# Regulation of DNA (de)methylation positively impacts seed germination during seed development under heat stress

**DOI:** 10.1101/2021.02.25.432822

**Authors:** Jaiana Malabarba, David Windels, Wenjia Xu, Jerome Verdier

## Abstract

Seed development needs the coordination of multiple molecular mechanisms to promote correct tissue development, seed filling and the acquisition of germination capacity, desiccation tolerance, longevity and dormancy. Heat stress can negatively impact these processes and upon the increasing of global mean temperatures, global food security is threatened. Here, we explored the impact of heat stress on seed physiology, morphology, gene expression and methylation on three stages of seed development. Notably, Arabidopsis Col-0 plants under heat stress presented a decrease in germination capacity and also a decrease in longevity. We observed that upon mild stress, gene expression and DNA methylation were moderately affected. Nevertheless, upon severe heat stress during seed development, gene expression was intensively modified, promoting heat stress response mechanisms, including the activation of ABA pathway. By analyzing candidate epigenetic marks using mutants’ physiological assays, we observed that the lack of DNA demethylation by *ROS1* gene impaired seed germination by affecting germination-related genes expression. On the other hand, we also observed that upon severe stress, a large proportion of differentially methylated regions (DMRs) were located in promoters and gene sequences of germination-related genes. To conclude, our results indicate that DNA (de)methylation could be a key regulatory process to ensure proper seed germination of seeds produced under heat stress.

**Graphic Abstract:** 

## Supplementary material for "Regulation of DNA (de)methylation positively impacts seed germination during seed development under heat stress": STable1 (part 4 of 5)

### Sheet: Deseq2 log2+FDR Col-0 (continued)
Deseq2 raw data for log2 and FDR= Heart stage (H), Bent stage (B) and mature stage (M). Genotype used: Col-0.
AT5G60620	-0.0815435	0.999986	-0.149156	0.930831	-0.17826	0.752056	-0.0202285	0.896672	-0.0610386	0.783006	0.0694281	0.616386
AT5G60630	0.0184034	0.999986	-0.24603	0.930831	0.208261	0.92745	1.69636	1.44596e-26	-0.481184	0.164262	-1.22963	2.08315e-13
AT5G60640	-0.0156395	0.999986	-0.196071	0.930831	0.0657765	0.999574	-0.085224	0.192415	-0.419742	0.11893	-0.186926	0.0376627
AT5G60650	-0.0911994	0.999986	0.0792219	0.937114	0.0672275	NA	-0.250319	0.65277	0.350783	0.488089	0.232107	NA
AT5G60660	-0.0975559	0.999986	0.160806	0.932191	-0.00897371	0.999574	0.231348	0.28195	0.163987	0.759217	0.141648	0.797367
AT5G60670	-0.0652422	0.999986	-0.242399	0.930831	-0.0502411	0.999574	-0.066151	0.565022	-0.314247	0.333089	-0.123284	0.398607
AT5G60680	-0.0958594	0.999986	-0.0881078	0.940446	-0.0739725	0.999574	-0.023109	0.94715	0.0394872	0.862644	-0.222276	0.111217
AT5G60690	0.018845	0.999986	-0.114432	0.930831	-0.0306731	0.999574	0.155448	0.270921	-0.253662	0.139372	-0.307217	0.00420748
AT5G60700	-0.0411254	0.999986	0.0940885	0.934854	0.0658829	0.999574	0.258995	0.0269446	0.310694	0.00989451	-0.0541952	0.752748
AT5G60710	-0.0473549	0.999986	0.00911812	0.993445	-0.051753	0.999574	-0.314541	0.000558225	0.0134081	0.94337	-0.0458704	0.752545
AT5G60720	-0.0808678	0.999986	0.37556	0.930831	0.0153355	0.999574	0.0907988	0.7088	0.0860072	0.849065	0.30971	0.428867
AT5G60730	-0.0814411	0.999986	0.017375	0.99301	-0.0417455	0.999574	-0.176836	0.645734	0.585355	0.140551	0.37938	0.415517
AT5G60740	-0.0112706	NA	-0.0747192	0.930831	-0.00730653	NA	-0.0418926	NA	-0.293557	NA	-0.0494819	NA
AT5G60750	0.00604707	0.999986	-0.0508629	0.971392	0.0286748	0.999574	-0.164301	0.388005	-0.0947404	0.646701	0.103821	0.603744
AT5G60760	-0.0220504	0.999986	0.0720023	0.956698	0.0841642	0.999574	-0.123356	0.521317	0.00309719	0.991336	0.166012	0.252236
AT5G60770	NA	NA	NA	NA	NA	NA	NA	NA	NA	NA	NA	NA
AT5G60780	0.00991224	NA	0.00649552	NA	NA	NA	0.0250611	NA	0.0591646	NA	NA	NA
AT5G60790	0.0508586	0.999986	-0.213877	0.930831	-0.0518996	0.999574	-0.016264	0.872739	-0.127018	0.691306	-0.095586	0.309457
AT5G60800	0.0310929	0.999986	0.327872	0.930831	0.306035	0.47861	0.772811	0.00195667	0.416702	0.0456106	-0.466199	0.0974866
AT5G60805	NA	NA	NA	NA	NA	NA	NA	NA	NA	NA	NA	NA
AT5G60810	0.00347077	NA	0.0632731	0.955772	-0.0206039	0.999574	0.0287023	NA	-0.10196	0.856379	0.0395588	0.944752
AT5G60820	-0.0546391	0.999986	-0.176857	0.930831	0.0365535	0.999574	-0.0629424	0.740065	-0.321205	0.233211	0.0503236	0.82603
AT5G60830	0.0547805	0.999986	0.210122	0.930831	0.0456347	0.999574	0.668583	0.0300906	0.158074	0.699474	0.167086	0.599264
AT5G60840	0.0361736	0.999986	-0.154458	0.930831	-0.0229513	0.999574	0.00769525	0.986801	-0.430916	0.0626372	-0.187264	0.471587
AT5G60850	0.123674	0.999986	0.0883046	0.951447	-0.100439	0.999574	0.416789	0.00135986	0.649414	0.000354185	-0.00502988	0.984991
AT5G60860	0.0131516	0.999986	-0.163964	0.930831	-0.03012	0.999574	0.521712	0.00344614	-0.368738	0.106258	0.0117628	0.971691
AT5G60870	-0.00788869	0.999986	0.0142358	0.993266	0.146309	0.999574	0.0522157	0.875757	0.357587	0.149683	0.26455	0.279146
AT5G60880	0.0316375	0.999986	-0.0321874	0.985311	0.075516	0.999574	-0.300327	0.597945	-0.341299	0.546634	0.175112	0.735145
AT5G60890	-0.0101503	0.999986	0.126611	0.940446	0.0832598	0.999574	0.844059	0.0458864	0.879879	0.0173372	0.468572	0.254113
AT5G60900	0.216264	0.949531	0.130642	0.930831	-0.020885	0.999574	0.235367	0.687368	0.381601	0.493692	-0.114833	0.834759
AT5G60910	0.103525	0.999986	-0.00572042	0.996905	-0.0513173	0.999574	-0.00434277	0.990984	-0.184196	0.654868	0.00309572	0.995703
AT5G60920	0.104347	0.999986	0.084975	0.946217	0.0659473	0.999574	0.233884	0.159622	-0.332786	0.072964	0.308466	0.0096865
AT5G60930	0.0796764	0.999986	0.103371	0.94653	0.103108	0.999574	0.0549272	0.841989	-0.320572	0.222341	-0.687117	5.79153e-05
AT5G60940	-0.123741	0.999986	0.0776637	0.94957	0.0267597	0.999574	-0.108943	0.520438	-0.227884	0.250627	-0.217254	0.148917
AT5G60945	0.0165672	NA	-0.0120875	0.977719	NA	NA	0.0963011	0.881774	-0.0203753	NA	NA	NA
AT5G60950	0.0265977	0.999986	0.148974	0.930831	-0.0151616	0.999574	0.232473	0.70205	0.841958	0.0856568	0.366674	0.42921
AT5G60960	-0.0241056	0.999986	-0.134881	0.930907	0.0916784	0.999574	-0.101251	0.31965	-0.192616	0.459966	0.0625893	0.703691
AT5G60964	0.0032297	NA	NA	NA	NA	NA	0.0250611	NA	NA	NA	NA	NA
AT5G60970	-0.118326	0.999986	0.0449533	0.982215	0.0489102	0.999574	0.0818142	0.905533	-0.407917	0.37246	-0.175627	0.644845
AT5G60980	0.0417981	0.999986	-0.0651669	0.949385	-0.075531	0.999574	0.0292978	0.845438	-0.281018	0.0479164	-0.378752	2.25109e-05
AT5G60990	-0.0471727	0.999986	-0.0646727	0.957221	-0.0353945	0.999574	-0.0981928	0.475741	0.139186	0.44524	0.0656087	0.718684
AT5G61000	0.0539147	0.999986	0.0606135	0.960479	0.192488	0.984767	-0.378876	0.000303511	-0.19692	0.266519	-0.195068	0.465853
AT5G61010	0.0377061	0.999986	0.106255	0.951447	-0.0530875	0.999574	0.221539	0.288056	0.636961	0.0209169	0.768479	4.58915e-06
AT5G61020	0.02531	0.999986	-0.133271	0.930831	-0.0264198	0.999574	-0.128874	0.0636713	-0.195206	0.374844	-0.204333	0.0309122
AT5G61030	-0.157344	0.999986	-0.100596	0.940446	0.00746214	0.999574	-0.255405	0.0271818	-0.0282073	0.915602	0.333596	0.0990139
AT5G61040	-0.0227528	0.999986	0.0598073	0.960479	-0.0136743	0.999574	-0.151277	0.404569	-0.0963781	0.690023	0.011897	0.960967
AT5G61050	NA	NA	NA	NA	NA	NA	NA	NA	NA	NA	NA	NA
AT5G61060	0.0153174	0.999986	0.0160662	0.991038	-0.0881632	0.999574	-0.0711734	0.639849	-0.0534758	0.835479	-0.0570298	0.755901
AT5G61070	0.0719526	0.999986	0.117506	0.948264	0.0479375	0.999574	0.214182	0.594699	0.206189	0.651438	0.243328	0.635083
AT5G61090	0.0433662	0.999986	0.195231	0.930831	0.115647	0.999574	0.238413	0.567813	1.39183	6.68079e-05	0.387991	0.389668
AT5G61100	-0.0228188	0.999986	-0.0315551	0.983438	-0.0137223	0.999574	-0.582466	0.231629	0.0777487	0.906452	-0.166512	0.749254
AT5G61110	NA	NA	NA	NA	0.00548805	NA	NA	NA	0.0294573	NA	-0.0230925	NA
AT5G61120	-0.00842586	0.999986	0.116027	0.932191	0.0748693	0.999574	-0.183841	0.334249	0.401782	0.00661873	0.282642	0.124165
AT5G61130	-0.137829	0.999986	-0.324223	0.930831	-0.095033	0.999574	0.299564	0.223419	-0.499315	0.0368119	-0.0341714	0.843787
AT5G61140	0.00595584	0.999986	0.0572823	0.963299	-0.0116223	0.999574	0.0337764	0.853383	0.156876	0.411746	-0.0625559	0.600127
AT5G61150	0.0436885	0.999986	-0.0459196	0.976613	0.0948201	0.999574	0.0210302	0.890645	-0.193516	0.39194	-0.042303	0.748372
AT5G61160	NA	NA	NA	NA	NA	NA	NA	NA	NA	NA	NA	NA
AT5G61170	-0.0579347	0.999986	-0.347084	0.930831	-0.29021	0.204428	-0.15049	0.0402111	-0.467601	0.184737	-0.186051	0.0878026
AT5G61180	-0.0189592	0.999986	0.0144497	0.991038	-0.00730653	NA	0.0498671	0.944311	-0.00920365	0.989053	-0.0388816	NA
AT5G61190	0.041625	0.999986	0.04356	0.979505	0.134315	0.999574	-0.321565	0.0476636	-0.0800651	0.745827	-0.122607	0.443911
AT5G61200	-0.197228	0.999986	-0.0632041	0.975858	0.034827	0.999574	-0.72582	0.0113496	-0.4184	0.334554	-0.387441	0.358291
AT5G61210	-0.087905	0.999986	-0.271157	0.930831	-0.0422886	0.999574	-0.160808	0.0495749	-0.355574	0.0458241	-0.27039	0.00352381
AT5G61220	-0.0295929	0.999986	-0.243777	0.930831	-0.144742	0.999574	-0.0916299	0.743486	-0.135823	0.68149	0.115295	0.580966
AT5G61230	-0.0263528	0.999986	-0.165352	0.930831	0.00410803	0.999574	0.105385	0.303217	0.0378895	0.923912	0.128306	0.317439
AT5G61240	0.00133145	0.999986	0.00251212	0.998235	0.0505205	0.999574	0.11474	0.453982	0.227709	0.260587	0.533464	2.06466e-09
AT5G61250	-0.0851076	0.999986	0.145089	0.935679	0.0760133	0.999574	-0.582613	0.00817167	-0.129162	0.787952	-0.0987592	0.785552
AT5G61260	0.0696475	0.999986	0.333932	0.930831	0.0261034	0.999574	-0.4421	0.0937335	0.691195	0.0508381	0.0101151	0.986814
AT5G61270	0.10863	0.999986	0.0976621	0.951447	-0.0497184	0.999574	0.351365	0.502926	-0.398054	0.475913	-0.00635697	0.993944
AT5G61280	-0.0795883	0.999986	0.00649552	NA	-0.00057812	NA	-0.898361	0.0263536	0.161316	NA	-0.0230925	NA
AT5G61290	0.196736	0.999986	0.0394485	0.983157	0.191493	0.879237	-0.160252	0.621459	0.109833	0.857794	-0.408687	0.355821
AT5G61300	0.00972212	0.999986	0.277768	0.930831	0.057874	0.999574	-0.0391823	0.888607	0.305702	0.154941	-0.0486015	0.868226
AT5G61310	-0.066443	0.999986	-0.0122231	0.99301	-0.0708219	0.999574	-0.0910459	0.647665	0.0524989	0.820181	0.148914	0.396468
AT5G61320	-0.00349172	NA	-0.00113215	NA	-0.00380161	NA	0.118486	NA	-0.000138718	NA	-0.0230925	NA
AT5G61330	0.00710533	0.999986	-0.120144	0.93438	-0.0132306	0.999574	0.103854	0.467014	-0.140375	0.600501	-0.128425	0.494813
AT5G61340	-0.0408597	0.999986	-0.122658	0.934568	0.342231	0.0394072	0.362675	0.215237	-0.518964	0.0131131	0.683169	6.39933e-12
AT5G61350	0.0237306	0.999986	-0.0111074	0.993266	-0.0587611	0.999574	0.450595	0.364991	0.214861	0.717289	0.0740125	0.897904
AT5G61360	-0.000952809	0.999986	-0.0315453	0.98849	-0.0920473	0.999574	0.0220578	0.959018	0.19759	0.593621	0.122757	0.765397
AT5G61370	-0.131213	0.999986	0.0174852	0.991038	0.103559	0.999574	0.475489	0.0542814	-0.267936	0.188365	-0.889169	3.44585e-05
AT5G61380	-0.137532	0.922399	-0.160047	0.930831	0.0037003	0.999574	-0.0919539	0.248712	-0.299521	0.129933	-0.375504	0.000180884
AT5G61390	0.104615	0.999986	0.0717095	0.964764	-0.0927336	0.999574	-0.0732826	0.809988	0.0665241	0.835255	0.0921629	0.756202
AT5G61400	0.00586167	0.999986	0.0945836	0.960479	-0.0588629	0.999574	-0.337695	0.282495	-0.179138	0.695295	-0.166082	0.683886
AT5G61410	-0.0946237	0.999986	-0.282219	0.930831	-0.116869	0.984767	0.115643	0.136336	-0.672037	0.0325857	-0.548945	5.8867e-15
AT5G61412	-0.256869	0.975827	0.137208	0.940446	0.0891167	0.999574	-1.27568	2.6598e-07	-0.00524903	0.992704	-0.0820051	0.846756
AT5G61420	0.0301742	0.999986	0.167285	0.930831	0.126048	0.999574	0.523985	0.271266	0.411985	0.0843764	0.663469	3.6529e-13
AT5G61430	-0.0241629	0.999986	0.0360488	0.982215	0.157787	0.92745	0.880774	3.1452e-08	0.797597	5.85448e-05	0.0108541	0.952815
AT5G61440	-0.00909244	0.999986	-0.422113	0.36207	-0.251543	0.752892	-0.674674	0.000949483	-1.51214	2.20337e-19	-1.21109	3.26341e-11
AT5G61450	0.127429	0.999986	0.0717796	0.940446	0.105743	0.999574	0.145387	0.164097	0.1074	0.451563	0.175854	0.130332
AT5G61460	0.0324933	0.999986	0.126772	0.930831	0.0102821	0.999574	-0.023437	0.89935	0.121034	0.545674	-0.167931	0.269055
AT5G61470	0.0190693	0.999986	0.0138941	NA	NA	NA	0.268556	0.586183	NA	NA	NA	NA
AT5G61480	0.0857289	0.999986	0.202747	0.930831	0.158828	0.999574	0.601923	7.17254e-10	0.551174	1.68445e-05	0.498905	5.4458e-05
AT5G61490	0.0585858	0.999986	-0.101907	0.940446	0.00102412	0.999574	-0.758515	0.0319666	-0.30729	0.595932	0.17143	0.739223
AT5G61495	NA	NA	NA	NA	-0.00380161	NA	NA	NA	NA	NA	-0.0230925	NA
AT5G61500	-0.078632	0.999986	-0.256158	0.930831	-0.0780138	0.999574	0.01942	0.892349	-0.244082	0.379998	-0.0301074	0.829367
AT5G61510	-0.0868956	0.999986	-0.120698	0.932191	-0.0715253	0.999574	-0.206104	0.0578884	-0.107779	0.674209	-0.140402	0.307566
AT5G61520	-0.0142135	0.999986	-0.00829427	0.993266	0.014345	0.999574	-0.442695	0.39939	0.399994	0.44985	0.345049	0.423626
AT5G61530	-0.0159783	0.999986	-0.122401	0.932191	0.054666	0.999574	-0.0711043	0.607074	-0.128878	0.616912	0.0986743	0.437259
AT5G61540	-0.0251439	0.999986	0.0517144	0.979925	-0.130977	0.999574	-0.00897195	0.982373	0.120751	0.753684	-0.057141	0.867191
AT5G61550	-0.00250158	NA	0.0639716	0.930831	-0.00264496	NA	-0.0926012	0.868397	0.248527	NA	-0.0411899	NA
AT5G61560	-0.0495929	0.999986	0.0281584	0.989568	0.00141461	0.999574	-0.269729	0.306176	0.119012	0.782128	0.16575	0.680167
AT5G61570	-0.0073478	0.999986	0.066476	0.971709	0.161001	0.999574	-0.0716371	0.717212	0.727788	0.00367786	0.860276	0.000349862
AT5G61580	0.0661996	0.999986	0.027122	0.982215	0.111509	0.999574	0.0744512	0.63674	-0.129785	0.401384	0.0430364	0.807025
AT5G61590	-0.32565	0.450168	-0.153394	0.930831	-0.201113	0.924914	-1.32647	2.84393e-07	-0.842987	6.07288e-05	-1.03216	6.25042e-12
AT5G61600	-0.0361733	0.999986	0.078667	0.967662	-0.126589	0.999574	0.261545	0.554348	0.223967	0.568478	-0.540643	0.00310809
AT5G61605	NA	NA	NA	NA	NA	NA	NA	NA	NA	NA	NA	NA
AT5G61610	-0.0770441	NA	-0.130084	0.935753	0.04528	0.999574	0.9298	0.0319172	0.760308	0.09275	0.300014	0.0730095
AT5G61620	-0.00138633	0.999986	0.0440974	0.952835	0.0244379	NA	-0.0150703	0.984169	0.148565	NA	0.195754	0.583857
AT5G61630	NA	NA	0.00649552	NA	-0.00380161	NA	NA	NA	0.0294573	NA	0.0763707	NA
AT5G61640	0.069658	0.999986	-0.0597171	0.970528	-0.0110693	0.999574	0.248445	0.235399	0.570028	0.00591865	0.473627	0.000314928
AT5G61650	NA	NA	NA	NA	NA	NA	0.0250611	NA	0.189145	NA	NA	NA
AT5G61660	-0.0102803	NA	NA	NA	-0.0265511	0.999574	-0.260548	0.564502	0.456131	NA	0.293632	0.5229
AT5G61670	0.0122218	0.999986	-0.0189573	0.986109	-0.0323607	0.999574	0.137364	0.307846	-0.0421035	0.81142	-0.246636	0.0338884
AT5G61680	-0.036523	NA	-0.0898799	0.930831	-0.0323182	NA	-0.286004	0.377928	-0.347269	NA	-0.259291	NA
AT5G61690	0.00348523	NA	NA	NA	NA	NA	0.0857453	NA	NA	NA	NA	NA
AT5G61700	0.0195374	NA	-0.0171604	NA	NA	NA	-0.0267634	NA	-0.0714923	NA	NA	NA
AT5G61710	-0.00776796	NA	-0.0284968	0.955541	-0.0378308	NA	-0.164504	NA	-0.126793	NA	-0.290119	NA
AT5G61720	-0.0796724	0.999986	-0.466183	0.101025	-0.11084	0.741136	-1.3032	0.00122319	-1.39024	0.00142734	-0.731787	0.0379826
AT5G61730	0.0439637	0.999986	-0.00498471	0.996905	0.104357	0.999574	0.0467758	0.874163	0.305919	0.281213	0.23923	0.286948
AT5G61740	0.0921796	0.999986	0.0539928	0.971709	-0.12195	0.999574	0.132339	0.563863	0.198762	0.393983	-0.753072	0.00157882
AT5G61750	0.026012	0.999986	NA	NA	-0.00380161	NA	-0.118397	0.858643	NA	NA	-0.0230925	NA
AT5G61760	-0.00288483	0.999986	-0.0161483	0.989986	-0.00834226	0.999574	0.0237525	0.903575	-0.139814	0.480853	-0.0465518	0.825409
AT5G61770	0.116156	0.999986	-0.0264374	0.984163	0.105987	0.999574	-0.0180471	0.918212	0.172278	0.287452	0.136592	0.443477
AT5G61780	0.104672	0.999986	-0.141489	0.930831	0.0049258	0.999574	-0.0195118	0.84291	-0.12473	0.606945	-0.073444	0.409124
AT5G61790	-0.118589	0.999986	-0.381584	0.930831	-0.0936552	0.999574	-0.0831569	0.395407	-0.217488	0.562184	0.253244	0.0278993
AT5G61800	0.0731469	0.999986	0.0104078	0.996147	0.0716348	0.999574	0.171046	0.718504	0.38829	0.376663	0.234862	0.6203
AT5G61810	-0.00734454	0.999986	0.121102	0.940446	-0.0187197	0.999574	-0.304783	0.0136212	0.0021047	0.995991	0.243784	0.231863
AT5G61820	0.122903	0.999986	-0.218778	0.930831	-0.0439562	0.999574	0.0851719	0.642857	0.218114	0.333913	0.442967	1.54501e-05
AT5G61830	0.171664	0.999986	0.0103238	0.994359	-0.0828666	0.999574	0.0668738	0.777941	-0.326171	0.0821225	-0.32394	0.0572583
AT5G61840	-0.00786039	0.999986	-0.176657	0.930831	-0.0141795	0.999574	0.0241193	0.864672	-0.33062	0.0951401	-0.0596121	0.684427
AT5G61850	-0.000216833	NA	0.00615977	0.989571	0.0368855	NA	0.114427	NA	0.0763316	NA	-0.0967284	NA
AT5G61865	0.141125	0.999986	0.135783	0.93438	0.0204357	0.999574	0.219011	0.444171	-0.18873	0.544401	-0.429988	0.150374
AT5G61880	-0.000561798	0.999986	-0.161068	0.930831	-0.0627197	0.999574	0.124434	0.436918	0.125449	0.678351	0.264624	0.135995
AT5G61890	0.182599	0.999986	0.0669539	0.964764	0.00394283	0.999574	0.102542	0.879864	0.791796	0.10273	0.224359	0.666459
AT5G61900	-0.0221559	0.999986	-0.140647	0.930831	-0.18375	0.972538	0.0846968	0.61151	-0.0429308	0.84518	-0.0952465	0.612086
AT5G61910	0.0121894	0.999986	0.171588	0.930831	0.0500915	0.999574	0.114514	0.539372	0.424558	0.0572912	0.228352	0.0842726
AT5G61920	0.0241135	0.999986	0.124758	0.940446	-0.094378	0.999574	-0.022696	0.941733	0.242897	0.344727	0.0257753	0.940044
AT5G61930	0.0248565	0.999986	-0.0338264	0.985311	0.0795562	0.999574	0.233477	0.265332	0.265524	0.32083	0.351649	0.192356
AT5G61940	0.0163266	0.999986	0.237305	0.930831	-0.056826	0.999574	0.00107641	0.998016	0.249924	0.474364	0.0613768	0.868316
AT5G61950	0.0799314	0.999986	0.0376846	0.985311	-0.0762078	0.999574	-0.0623998	0.883412	-0.0415222	0.941354	-0.069105	0.861702
AT5G61960	0.0602499	0.999986	0.031245	0.97454	-0.041138	0.999574	0.32214	0.00671432	0.410275	0.003948	0.25719	0.00158301
AT5G61970	0.0242704	0.999986	-0.172733	0.930831	-0.0434	0.999574	0.127339	0.333155	-0.155805	0.518567	-0.0407808	0.744588
AT5G61980	0.0328495	0.999986	0.0451831	0.980702	-0.0255133	0.999574	0.0332744	0.926751	-0.0225609	0.946802	-0.0127273	0.965719
AT5G61990	0.105841	0.999986	0.0819448	0.943295	-0.051701	0.999574	0.068785	0.682412	0.0353211	0.889487	-0.126775	0.435303
AT5G61997	0.0032297	NA	NA	NA	NA	NA	0.0509733	NA	NA	NA	NA	NA
AT5G62000	0.00701814	0.999986	-0.0820961	0.940446	0.0757811	0.999574	-0.164639	0.013657	-0.345805	0.0334494	-0.292138	2.95343e-05
AT5G62020	-0.00514622	0.999986	0.0620117	0.97176	-0.167943	0.999574	1.17126	2.01978e-08	1.1083	7.24718e-07	0.584568	0.000463033
AT5G62030	-0.0580037	0.999986	0.0821911	0.952533	-0.047128	0.999574	0.0438393	0.830647	0.197967	0.302348	0.0360112	0.854839
AT5G62040	-0.0875624	0.999986	0.00243385	0.996992	-0.0101189	NA	-0.0155163	0.984374	-0.0165405	NA	0.0532374	NA
AT5G62050	-0.0628675	0.999986	0.132786	0.930831	0.0813968	0.999574	0.0261787	0.883287	0.200236	0.181052	0.0312235	0.85497
AT5G62060	NA	NA	NA	NA	NA	NA	NA	NA	NA	NA	NA	NA
AT5G62065	NA	NA	NA	NA	NA	NA	NA	NA	NA	NA	NA	NA
AT5G62070	0.0914579	0.999986	0.040773	0.977032	0.0345466	0.999574	0.287093	0.115591	-0.223648	0.258519	-0.0130824	0.954599
AT5G62080	NA	NA	NA	NA	-0.00730653	NA	NA	NA	NA	NA	0.340483	0.312026
AT5G62090	-0.0869959	0.999986	-0.0212917	0.984354	-0.071078	0.999574	-0.11181	0.354339	-0.0344902	0.877786	0.0351614	0.811158
AT5G62100	-0.1306	0.999986	-0.147847	0.935679	-0.113409	0.999574	-0.49932	0.0413973	-0.1363	0.792822	0.412231	0.03033
AT5G62110	0.195429	0.999986	0.0142022	0.99301	0.0350964	NA	-0.559263	0.0417374	0.250864	0.6669	-0.0613403	NA
AT5G62120	0.0242015	0.999986	-0.0297002	0.953823	0.00671312	NA	-0.575249	0.232153	-0.00887675	NA	NA	NA
AT5G62130	-0.00143199	0.999986	-0.151006	0.930831	-0.0574149	0.999574	0.41279	0.0124879	0.143252	0.42431	0.0568273	0.734516
AT5G62140	-0.0374551	0.999986	0.0411099	0.982215	0.156359	0.999574	0.594451	0.000302672	0.505907	0.0564066	0.552844	0.00817595
AT5G62150	-0.0289242	0.999986	-0.280563	0.930831	-0.0425643	0.999574	0.703267	0.120666	-0.782753	0.000136669	-0.235096	0.304076
AT5G62160	-0.0361929	NA	0.0383785	0.984605	0.089206	0.999574	2.45828	1.42996e-12	0.0441389	0.928726	-0.744345	0.0664111
AT5G62165	0.0345491	0.999986	0.263609	0.930831	0.152634	0.999574	0.0706436	0.86346	0.468747	0.228567	0.694393	0.042341
AT5G62170	-0.0339435	0.999986	0.14794	0.931414	0.0328816	0.999574	-0.727866	0.00784484	-0.165565	0.600691	0.080506	0.708281
AT5G62180	-0.106045	0.999986	-0.10078	0.947564	0.208429	0.873499	-0.0235351	0.94197	-0.393189	0.108422	-0.193516	0.687883
AT5G62190	-0.0330039	0.999986	-0.273983	0.930831	-0.110646	0.999574	-0.137263	0.0878813	-0.423925	0.0567505	-0.294384	0.000139844
AT5G62200	-0.039565	0.999986	-0.11661	0.932191	-0.160014	0.863754	0.582173	5.76966e-05	-0.0134184	0.959376	0.108265	0.41217
AT5G62210	-0.0384165	0.999986	0.25742	0.930831	0.101475	0.999574	-1.42511	1.96141e-22	-0.837155	0.00275682	-0.22681	0.296133
AT5G62220	0.153794	0.999986	0.1471	0.930831	0.197289	0.96924	0.0451615	0.834706	-0.163013	0.442434	-0.120156	0.598093
AT5G62230	-0.0505048	0.999986	-0.0103206	0.99301	0.0434931	0.999574	-0.428251	1.02147e-05	-0.239163	0.167232	-0.218942	0.184372
AT5G62240	0.0180805	0.999986	0.0803579	0.955541	-0.157945	0.416113	-0.0638459	0.928682	0.192789	0.755846	-0.96054	0.00611301
AT5G62250	0.0184218	NA	0.0152309	0.971709	0.00671312	NA	0.10507	0.857451	-0.00093008	NA	NA	NA
AT5G62260	-0.00404045	0.999986	0.00110458	0.998377	-0.0302054	0.999574	-0.105021	0.67354	-0.163959	0.437874	-0.48912	0.000400095
AT5G62270	-0.00640535	0.999986	0.0242967	0.982215	0.059694	0.999574	-0.0693904	0.555412	-0.0482063	0.778766	-0.130523	0.391314
AT5G62280	0.003848	NA	0.0364763	0.982215	-0.020674	0.999574	0.153651	0.798733	-0.388326	0.480281	-0.256902	0.533607
AT5G62290	-0.037765	0.999986	-0.151992	0.930831	-0.0949414	0.999574	-0.119121	0.497808	-0.215883	0.465603	-0.00861427	0.974578
AT5G62300	-0.0161637	0.999986	-0.249194	0.930831	-0.107654	0.999574	-0.0565141	0.64276	-0.578148	0.0754124	-0.292467	0.000768711
AT5G62310	0.0243887	0.999986	0.175719	0.930831	0.04181	0.999574	0.132789	0.838014	0.75038	0.10492	0.0219946	0.970669
AT5G62320	-0.00297082	NA	0.0180987	0.97312	NA	NA	-0.0365275	NA	-0.0299573	NA	NA	NA
AT5G62330	0.0032297	NA	NA	NA	NA	NA	NA	NA	NA	NA	NA	NA
AT5G62340	NA	NA	NA	NA	-0.00380161	NA	NA	NA	NA	NA	-0.0230925	NA
AT5G62350	-0.180408	0.999986	0.0482015	0.98096	0.0574958	0.999574	-0.534422	0.00140031	-0.746511	0.00742235	-0.846002	1.98413e-06
AT5G62360	-0.145157	0.999986	0.493476	0.451989	0.409318	0.0989375	-0.136591	0.409691	0.18966	0.616992	0.13416	0.687669
AT5G62370	-0.0274084	0.999986	0.0183196	0.99301	0.0641394	0.999574	0.0094869	0.982646	0.274353	0.379688	0.523399	0.0807888
AT5G62380	-0.110389	0.999986	0.042886	0.948264	0.00805794	NA	-0.674613	0.150984	-0.0322518	NA	-0.0497553	NA
AT5G62390	-0.0902107	0.999986	-0.149734	0.930831	0.19969	0.484989	-0.276459	0.0133258	-0.353044	0.147455	-0.0267997	0.840862
AT5G62400	-0.0192043	NA	-0.279193	0.930831	-0.109382	0.999574	0.094778	0.868602	-0.425098	0.225843	-0.0532841	0.820197
AT5G62410	0.0410294	0.999986	0.0673108	0.951447	0.0417525	0.999574	-0.050127	0.728293	-0.300063	0.0676586	-0.307276	0.0197134
AT5G62420	-0.0115233	NA	-0.0255016	0.989014	-0.0204451	NA	-0.0894362	NA	-0.35555	0.530692	-0.233875	NA
AT5G62430	-0.207499	0.999986	-0.228618	0.930831	-0.157918	0.999574	-0.155916	0.649621	0.0691108	0.847045	0.0196112	0.965211
AT5G62440	-0.0271426	0.999986	-0.187144	0.930831	-0.0882334	0.999574	-0.149809	0.167245	-0.20133	0.318827	-0.0385828	0.855778
AT5G62460	0.0245365	0.999986	-0.0311774	0.982215	-0.0191571	0.999574	0.354903	0.00495207	0.468547	0.00619318	0.251559	0.0116136
AT5G62470	0.0211079	0.999986	-0.0858238	0.961647	0.0734218	0.999574	-0.255006	0.265816	0.0956918	0.831404	-0.0448726	0.912503
AT5G62480	0.0577868	NA	-0.0353025	0.976867	-0.00666905	0.999574	0.326863	0.539372	-0.252544	0.634856	-0.0798055	0.891438
AT5G62490	-0.0832752	0.999986	-0.236078	0.930831	-0.018523	0.999574	-0.352276	0.526079	0.0420333	0.945402	1.24893	4.43509e-06
AT5G62500	-0.00116678	0.999986	-0.0580585	0.96423	0.0923209	0.999574	0.395382	0.0235347	-0.435239	0.00956301	-0.0643903	0.657157
AT5G62510	0.00750101	NA	0.0153651	0.983513	-0.000375013	NA	0.23956	0.585151	0.366451	NA	0.000329701	NA
AT5G62520	0.0910677	0.999986	0.196562	0.930831	0.0719386	0.999574	2.3889	5.79434e-21	1.32386	0.000677225	0.885598	0.0101398
AT5G62530	-0.011796	0.999986	-0.133953	0.930831	-0.148903	0.92745	0.201102	0.00810202	0.171686	0.454681	-0.208202	0.0105067
AT5G62540	0.085102	0.999986	-0.226414	0.930831	-0.056128	0.999574	0.228051	0.0275119	-0.0539136	0.886583	0.244242	0.0185134
AT5G62550	-0.0445739	0.999986	-0.0798008	0.947663	0.0570611	0.999574	0.114736	0.751248	-0.53954	7.11069e-06	-0.600672	0.00165412
AT5G62560	-0.085498	0.999986	0.0529217	0.971709	0.00438541	0.999574	-0.142013	0.383739	-0.203277	0.419591	-0.358606	0.0154421
AT5G62570	-0.122204	0.999986	-0.116226	0.940446	-0.0457709	0.999574	0.0292082	0.895295	-0.0884808	0.694275	-0.174449	0.175813
AT5G62573	NA	NA	NA	NA	NA	NA	NA	NA	NA	NA	NA	NA
AT5G62575	0.0540457	0.999986	-0.0270717	0.986756	-0.343624	0.132701	-0.0710398	0.715557	0.209935	0.31662	0.127517	0.44254
AT5G62580	-0.0605274	0.999986	-0.0405725	0.98034	-0.00628863	0.999574	0.401921	0.00292223	1.75893	1.35673e-15	-0.04227	0.776388
AT5G62600	-0.0548825	0.999986	0.0732475	0.956616	0.0336293	0.999574	-0.163617	0.295142	0.208996	0.322359	0.0582827	0.737712
AT5G62610	-0.0279251	0.999986	-0.0659327	0.961623	0.110177	0.999574	-0.0518543	0.761947	-0.196963	0.382688	0.0889276	0.614802
AT5G62620	-0.0219729	0.999986	-0.0564239	0.960479	-0.0136376	0.999574	0.209985	0.105713	0.100941	0.592727	0.0761962	0.651539
AT5G62623	0.0373732	0.999986	0.0443317	0.930831	NA	NA	1.03488	0.00481314	0.842363	0.0378559	0.02388	NA
AT5G62627	0.106884	0.999986	0.0773296	0.940446	0.00671312	NA	1.00139	0.00502441	1.13483	0.0120766	0.0633053	NA
AT5G62630	0.00348695	0.999986	0.0934635	0.957221	-0.000853744	0.999574	0.21743	0.639215	-0.348742	0.24906	-0.584277	0.00014979
AT5G62640	0.0546092	0.999986	0.0985646	0.930831	0.174763	0.753019	0.0135376	0.930267	-0.0262697	0.886182	-0.0599331	0.693594
AT5G62650	-0.0550954	0.999986	0.0223234	0.989014	-0.0836966	0.999574	-0.0439357	0.850158	-0.044349	0.873711	0.0202403	0.930869
AT5G62660	0.0316204	NA	-0.016552	0.982215	0.0104817	NA	0.0939053	0.872947	-0.152472	NA	0.0499498	NA
AT5G62670	0.0196336	0.999986	-0.147331	0.930831	-0.00983022	0.999574	-0.143083	0.0997341	0.393854	0.0099557	0.457391	1.33955e-06
AT5G62680	0.0909332	0.999986	0.111498	0.943295	0.0452473	0.999574	0.596749	2.99065e-07	1.0202	5.29883e-08	1.10205	8.1066e-29
AT5G62690	-0.0505603	0.999986	-0.251485	0.930831	-0.041518	0.999574	-0.0276233	0.820025	-0.552096	0.0121437	-0.464592	1.91141e-12
AT5G62700	-0.0882889	0.999986	-0.250877	0.930831	0.0238398	0.999574	0.0525704	0.68016	-0.522583	0.0170933	-0.463211	1.70904e-08
AT5G62710	-0.200058	0.999986	-0.056984	0.957765	0.101347	0.999574	-0.388695	0.126489	-0.510465	8.36469e-05	-0.0603007	0.811837
AT5G62720	-0.0765654	0.999986	0.080207	0.960479	-0.0639225	0.999574	0.113232	0.63787	0.0131057	0.96994	-0.0803091	0.766053
AT5G62730	0.0124695	0.999986	0.346445	0.930831	0.140889	0.999574	2.02282	5.86802e-19	1.07185	5.1472e-05	1.27078	2.63123e-07
AT5G62740	-0.0747609	0.999986	-0.186482	0.930831	-0.0202879	0.999574	-0.647679	7.76846e-05	-0.271189	0.396054	-0.174574	0.0542201
AT5G62750	-0.0235584	0.999986	-0.156415	0.932191	0.10075	0.999574	-0.391001	0.222037	-0.257218	0.62369	0.378476	0.420498
AT5G62760	-0.00209049	0.999986	0.170477	0.930831	0.0173188	0.999574	-0.0463714	0.793407	0.359051	0.0692037	0.0781499	0.660172
AT5G62770	-0.0364702	0.999986	0.0520906	0.976629	-0.123592	0.999574	0.0842143	0.742518	0.275411	0.253311	0.026162	0.943129
AT5G62780	-0.0242467	NA	NA	NA	NA	NA	-0.173754	NA	NA	NA	NA	NA
AT5G62790	-0.0800863	0.999986	-0.247335	0.930831	-0.130886	0.863754	-0.212425	0.00553127	-0.567442	0.0192961	-0.355797	4.26223e-06
AT5G62800	-0.209927	0.999986	-0.283392	0.930831	-0.0797591	0.999574	0.1151	0.844404	-0.419561	0.13395	-0.011156	0.938889
AT5G62810	-0.00769701	0.999986	0.039606	0.971709	0.155753	0.767808	-0.0529291	0.620981	-0.0277542	0.885964	-0.00399972	0.981177
AT5G62820	0.120342	0.999986	0.106115	0.955508	0.197253	0.97997	-0.0466078	0.915036	0.258825	0.530857	0.320807	0.210868
AT5G62830	-0.00531869	0.999986	0.0107411	0.988958	NA	NA	0.157726	0.794514	0.280811	NA	0.0626581	NA
AT5G62840	0.114441	0.999986	0.150667	0.932191	0.0791509	0.999574	0.102677	0.71498	0.064418	0.849666	-0.0364862	0.918806
AT5G62850	-0.428886	0.0648852	-0.111943	0.932191	0.0119744	0.999574	0.332748	0.388793	-0.667139	2.93877e-07	-0.479239	4.15722e-05
AT5G62860	NA	NA	NA	NA	NA	NA	NA	NA	NA	NA	NA	NA
AT5G62865	-0.00653643	0.999986	0.200425	0.930831	0.0181426	0.999574	-0.095146	0.823749	0.0505608	0.90946	-0.0489154	0.907592
AT5G62880	0.00983393	0.999986	-0.0310994	0.979963	0.0123123	0.999574	-0.256812	0.177236	-0.0358878	0.862188	0.00726745	0.96931
AT5G62890	-0.0289258	0.999986	-0.108227	0.932191	-0.0640887	0.999574	0.0403702	0.780803	-0.390013	0.0214275	-0.273343	0.00336739
AT5G62900	-0.0154797	0.999986	0.186142	0.930831	-0.0251819	0.999574	-0.126782	0.748572	0.600821	0.0775276	-0.0771565	0.784114
AT5G62910	0.0275064	0.999986	-0.0157983	0.989986	0.0265821	0.999574	0.0459289	0.821434	0.174892	0.296143	0.195947	0.238465
AT5G62920	0.0280451	0.999986	0.088707	0.96038	-0.0550913	0.999574	0.369687	0.399527	0.135706	0.819534	0.243898	0.560985
AT5G62930	-0.0537322	0.999986	-0.230297	0.930831	-0.119111	0.999574	0.0356324	0.847176	-0.225249	0.498483	-0.186496	0.180285
AT5G62940	0.046695	0.999986	0.0657842	0.964764	0.0156965	0.999574	-0.0815562	0.885736	-0.0331972	0.961401	-0.0441729	0.911616
AT5G62950	0.0524368	0.999986	-0.0483899	0.97312	-0.122618	0.999574	0.0282652	0.87278	0.129033	0.550302	-0.00282395	0.992467
AT5G62960	-0.08817	0.999986	0.0353931	0.975071	0.0360159	0.999574	0.85843	0.00105497	0.32113	0.0107969	-0.0897453	0.643551
AT5G62970	0.00195697	0.999986	0.100104	0.956371	0.0201204	NA	0.0938319	0.893156	-0.644509	0.196131	-0.0765323	NA
AT5G62980	0.00453982	0.999986	0.122096	0.940446	-0.211766	0.92745	-0.0831926	0.726394	0.105917	0.73026	0.118685	0.659067
AT5G62990	0.0335348	0.999986	0.0286424	0.985311	0.0327948	0.999574	-0.0730495	0.796491	0.108347	0.674133	0.183177	0.458537
AT5G62998	NA	NA	NA	NA	NA	NA	NA	NA	NA	NA	NA	NA
AT5G63000	-0.0938048	0.999986	-0.139018	0.930831	-0.00266432	0.999574	-0.205828	0.314518	-0.239374	0.346272	-0.259562	0.129457
AT5G63010	0.0485342	0.999986	0.0469218	0.979091	-0.0592396	0.999574	-0.136292	0.542518	0.0785667	0.778259	-0.0315919	0.921541
AT5G63020	-0.0789589	0.999986	0.0438716	0.982363	-0.117862	0.999574	-0.868438	0.000940712	-0.334329	0.386891	-0.623012	0.00862605
AT5G63030	-0.201163	0.999986	-0.353075	0.930831	-0.189828	0.982921	-1.05174	1.51525e-15	-0.739962	0.00346887	-0.179198	0.303811
AT5G63040	-0.0575582	0.999986	0.193523	0.930831	0.138153	0.999574	-0.122177	0.550753	0.00269086	0.993434	-0.120335	0.620111
AT5G63050	-0.103898	0.999986	-0.0775158	0.944207	-0.0499835	0.999574	-0.0185959	0.931463	-0.190374	0.263415	-0.146697	0.345258
AT5G63060	-0.0794081	0.999986	-0.0377312	0.982215	-0.118949	0.999574	-0.0907905	0.68999	0.0421481	0.863607	0.231037	0.268994
AT5G63063	0.0128716	NA	NA	NA	-0.0182148	NA	0.208309	0.59024	NA	NA	-0.153872	NA
AT5G63070	0.0895775	0.999986	-0.100038	0.956698	-0.0969777	0.999574	0.593272	0.168484	-0.428854	0.235625	-0.427342	0.233792
AT5G63080	-0.0743768	0.999986	0.154423	0.930831	-0.0719855	0.999574	-0.0202355	0.938441	0.0921007	0.694101	-0.0370093	0.881288
AT5G63085	-0.0952698	0.999986	0.0251625	0.989986	0.109852	0.999574	-0.450278	0.307971	-0.698143	0.0162098	-0.258989	0.326371
AT5G63087	-0.0222111	0.999986	0.0564689	0.979494	0.0350144	0.999574	-0.394973	0.464059	-0.107319	0.808722	-0.0667129	0.906767
AT5G63090	0.0433719	NA	-0.00102543	NA	-0.0024622	0.999574	0.0935542	0.870159	0.116694	NA	-0.00238241	0.996836
AT5G63100	-0.0122222	0.999986	0.0818106	0.964373	-0.0135131	0.999574	-0.0595559	0.900427	-0.135525	0.747583	-0.124008	0.785118
AT5G63110	-0.00565455	0.999986	-0.068068	0.957805	-0.0021561	0.999574	-0.029079	0.873109	-0.0896777	0.662407	0.100379	0.52745
AT5G63120	0.0171674	0.999986	0.0223919	0.986109	0.0245791	0.999574	-0.160594	0.189117	-0.18212	0.286636	-0.0750753	0.670423
AT5G63130	0.283229	0.727927	0.117674	0.948264	0.110372	0.999574	1.35884	2.42116e-06	2.08758	1.63977e-17	1.80872	3.46281e-24
AT5G63135	-0.125593	0.999986	0.0511566	0.97176	0.00588403	0.999574	-0.234237	0.374951	-0.135838	0.635559	-0.185885	0.400155
AT5G63140	-0.0287095	0.999986	-0.15458	0.930831	-0.112819	0.999574	-0.671959	0.00366019	-0.657053	0.00154858	-0.616273	6.11938e-05
AT5G63150	-0.0851975	0.999986	-0.0606758	0.960479	0.0872908	0.999574	-0.016195	0.943088	-0.0621458	0.794727	0.148275	0.439277
AT5G63160	0.343611	0.40592	0.404804	0.930831	0.0526939	0.999574	1.31985	5.61406e-09	1.7135	4.77181e-11	1.73389	2.87676e-30
AT5G63170	0.0032297	NA	-0.00629077	0.991709	-0.000605865	NA	0.0250611	NA	0.0487765	NA	-0.0611907	NA
AT5G63180	-0.0768325	0.999986	0.184571	0.930831	0.0225386	0.999574	0.1464	0.655464	0.87218	1.48713e-07	-1.98418	1.56266e-48
AT5G63190	-0.0282334	0.999986	-0.204837	0.930831	-0.164904	0.928411	-0.165499	0.0699142	-0.452865	0.0631055	-0.54158	3.02868e-08
AT5G63200	-0.0538648	0.999986	0.00904548	0.994329	-0.0851828	0.999574	-0.0391343	0.836613	-0.106046	0.572694	-0.257864	0.0533161
AT5G63220	-0.00243027	0.999986	-0.0306586	0.982405	-0.093355	0.999574	0.0950354	0.633003	-0.113476	0.612608	-0.0710675	0.685655
AT5G63225	-0.0294917	0.999986	-0.150379	0.930831	-0.0434609	0.999574	0.760141	0.0884152	-0.703325	0.00571603	-2.01045	4.00606e-09
AT5G63230	0.386112	0.178857	-0.0682784	0.96038	0.0625456	0.999574	0.448494	0.00288129	0.0973715	0.868357	-0.247082	0.596601
AT5G63240	0.0416974	0.999986	-0.141738	0.93438	-0.086032	0.999574	0.833238	0.0015032	-0.511029	0.0783119	-1.6212	1.9732e-10
AT5G63250	0.292258	0.764532	-0.0295738	0.988494	0.21465	0.852563	0.104387	0.723695	-0.474296	0.106053	-1.48197	2.9785e-13
AT5G63260	0.0312511	0.999986	0.0200925	0.987033	0.00663323	0.999574	-0.0430204	0.752237	-0.219454	0.179845	-0.179644	0.0929611
AT5G63270	NA	NA	NA	NA	NA	NA	0.0250611	NA	NA	NA	NA	NA
AT5G63280	-0.014632	0.999986	-0.00222377	0.998235	0.00630046	0.999574	-0.147591	0.359071	-0.0943702	0.67692	-0.0549383	0.806862
AT5G63290	0.0147236	0.999986	-0.0126714	0.995836	-0.0268651	0.999574	0.00271462	0.995069	0.0203459	0.962248	0.00408037	0.994787
AT5G63300	0.0297275	0.999986	0.0201798	0.991709	0.116034	0.999574	0.144199	0.798409	-0.352429	0.371494	-0.210873	0.658605
AT5G63310	-0.13522	0.999986	-0.304825	0.930831	-0.0191691	0.999574	-0.252694	0.0293319	-0.581191	0.033164	-0.307541	0.0493452
AT5G63320	-0.00546817	0.999986	0.0732494	0.948264	0.0898314	0.999574	-0.0737245	0.607305	0.0481118	0.808922	0.10616	0.468974
AT5G63340	NA	NA	NA	NA	NA	NA	NA	NA	NA	NA	NA	NA
AT5G63350	0.0509005	0.999986	0.171385	0.930907	0.143905	0.999574	1.35832	0.000296733	0.685187	0.0680116	0.822559	5.82529e-05
AT5G63370	0.19535	0.303673	-0.0112926	0.99301	0.0574952	0.999574	0.207573	0.00702387	0.0909264	0.63891	0.137929	0.16295
AT5G63375	NA	NA	NA	NA	NA	NA	NA	NA	NA	NA	NA	NA
AT5G63380	-0.0257092	0.999986	-0.0108281	0.993815	0.0310696	0.999574	-0.0159785	0.943759	-0.111895	0.623199	-0.00313475	0.992638
AT5G63390	-0.104629	0.999986	0.0472424	0.980858	0.0241769	0.999574	-0.419572	0.399582	0.472436	0.353076	-0.109512	0.845689
AT5G63400	0.0460011	0.999986	-0.210901	0.930831	-0.0647901	0.999574	0.0274861	0.793826	-0.420226	0.186126	-0.273562	0.00132562
AT5G63410	0.0579401	0.999986	-0.056566	0.959159	0.114137	0.999574	-0.446835	4.6289e-05	-0.288277	0.0679636	0.491202	4.59738e-06
AT5G63420	-0.11582	0.999986	-0.159936	0.930831	0.113928	0.999574	-0.176227	0.149236	-0.497207	0.000154746	-0.290011	0.0235878
AT5G63440	-0.0661992	0.999986	-0.227306	0.930831	-0.0571189	0.999574	-0.387239	0.0073873	-0.408456	0.0915871	-0.212171	0.203452
AT5G63450	0.00314534	NA	0.0526496	0.968615	-0.0845243	0.999574	-0.109965	0.857789	2.07096	1.28066e-07	-0.862306	0.0109821
AT5G63460	0.0131439	0.999986	-0.0146384	0.992836	0.14214	0.999574	-0.0453874	0.788391	-0.0837092	0.759909	0.189888	0.210331
AT5G63470	-0.090132	0.999986	-0.135006	0.930831	0.000178534	0.999708	-0.58263	6.59801e-06	-0.425032	0.00792281	-0.499946	0.00123102
AT5G63480	-0.0073372	0.999986	-0.0127643	0.994359	-0.297989	0.536867	-0.0645382	0.883598	-0.125597	0.704885	-0.54536	0.0424561
AT5G63490	0.16365	0.999986	0.0159549	0.991038	-0.0166001	0.999574	-0.0689116	0.655037	-0.0361302	0.851867	0.11803	0.436286
AT5G63500	0.00539942	0.999986	-0.0807674	0.96038	0.0846095	0.999574	0.167237	0.520067	-0.445983	0.0693472	-0.370952	0.208387
AT5G63510	0.0033017	0.999986	-0.242087	0.930831	-0.0214142	0.999574	-0.0240744	0.862813	-0.40305	0.222692	-0.0918818	0.486661
AT5G63520	0.0670218	0.999986	-0.0205298	0.988486	-0.108347	0.999574	0.0527706	0.803085	0.03514	0.873038	-0.0949233	0.585656
AT5G63530	-0.0277957	0.999986	-0.0787736	0.964764	0.309592	0.00903071	0.352833	0.00537363	-0.0903544	0.815184	0.307194	0.000303073
AT5G63540	-0.0340107	0.999986	0.0679331	0.971874	0.0918957	0.999574	-0.405844	0.117017	-0.194459	0.641046	-0.146976	0.772142
AT5G63550	0.0612729	0.999986	0.0154363	0.991038	0.312827	0.260972	-0.218252	0.0137158	-0.26448	0.119469	0.112756	0.504386
AT5G63560	-0.118181	0.999986	-0.0516905	0.964764	0.0648655	0.922272	0.301289	0.590036	4.14056	4.99209e-39	2.06686	1.98745e-09
AT5G63570	-0.0416968	0.999986	-0.252226	0.930831	-0.104803	0.999574	-0.188495	0.0768588	-0.526914	0.00198071	-0.384288	0.000260188
AT5G63580	0.0812281	0.999986	0.0124525	0.994359	-0.111394	0.999574	0.0820659	0.783349	-0.220647	0.308847	0.0815475	0.738157
AT5G63590	-0.0752721	0.999986	-0.0331929	0.985311	0.0499437	0.999574	0.813847	0.0691698	4.79354	5.03671e-58	2.11963	1.34499e-52
AT5G63595	-0.000132113	NA	NA	NA	NA	NA	-0.0267634	NA	NA	NA	NA	NA
AT5G63600	0.0566497	NA	-0.00830156	NA	0.00855912	NA	-0.0590092	NA	0.0759344	NA	0.232606	NA
AT5G63610	0.0200308	0.999986	0.0486557	0.972327	-0.0327004	0.999574	-0.0905142	0.52534	0.0603839	0.804689	0.0785199	0.655978
AT5G63620	-0.0337005	0.999986	-0.226467	0.930831	-0.0993629	0.999574	-0.199544	0.115515	-0.271336	0.237859	-0.0288387	0.847548
AT5G63625	-0.0417552	0.999986	-0.0426536	0.981739	0.0421482	0.999574	0.0626507	0.926577	0.129775	0.828645	0.465664	0.242956
AT5G63630	-0.0165261	0.999986	0.175729	0.930831	0.0955072	0.999574	-0.0737523	0.709423	-0.0440518	0.883643	-0.111761	0.600092
AT5G63640	-0.0705647	0.999986	0.0260666	0.981794	0.0554032	0.999574	0.0535087	0.724645	0.218355	0.131994	0.194217	0.0888554
AT5G63650	-0.0442172	0.999986	-0.343241	0.578906	-0.0977493	0.999574	-0.296857	0.0560362	-0.849995	8.89569e-09	-0.603515	2.92815e-08
AT5G63660	0.0032297	NA	0.00299326	0.996905	0.0126993	NA	0.114493	NA	-0.260723	NA	NA	NA
AT5G63670	-0.0663358	0.999986	-0.234662	0.930831	-0.230198	0.549461	0.0591953	0.764559	-0.226409	0.426881	0.0294372	0.873984
AT5G63680	-0.0432175	0.999986	-0.124081	0.930831	-0.00997304	0.999574	-0.117576	0.236928	-0.0544386	0.741581	-0.0217849	0.899744
AT5G63690	0.00276901	0.999986	0.0971242	0.959801	0.113257	0.999574	0.413568	0.35326	0.551483	0.123614	0.790684	0.0150104
AT5G63700	-0.033229	0.999986	-0.0737916	0.940446	0.0208517	0.999574	0.323982	0.135855	-0.142938	0.386298	0.00711449	0.964877
AT5G63710	0.131236	0.999986	0.315165	0.930831	0.0530378	0.999574	0.457655	0.0190357	0.407146	0.111635	0.477424	0.0201659
AT5G63720	-0.000136541	NA	NA	NA	-0.000409361	NA	-0.0267634	NA	0.0294573	NA	0.200263	NA
AT5G63730	0.0821247	0.999986	0.0839511	0.940446	0.0652845	0.999574	0.279001	0.599691	0.319474	0.56946	0.0995484	0.846677
AT5G63740	0.166478	0.999986	-0.0629334	0.935679	0.0281062	NA	-0.0375354	0.930095	-0.327869	0.516625	NA	NA
AT5G63750	0.247576	0.841569	0.126287	0.935679	0.144128	0.999574	0.840234	1.07734e-09	0.94045	1.85443e-08	0.601077	0.000423322
AT5G63760	0.191505	0.999986	-0.117733	0.940446	0.0155694	0.999574	0.323077	0.00587401	-0.115668	0.712959	-0.00574827	0.97003
AT5G63770	0.0769208	0.999986	0.141049	0.930831	0.0307021	0.999574	0.235659	0.0172892	0.35843	0.0379617	0.163041	0.298866
AT5G63780	0.091028	0.999986	-0.151001	0.930831	0.0104034	0.999574	-0.0928167	0.534281	-0.100646	0.534203	-0.0293425	0.867191
AT5G63790	0.0740602	0.999986	0.156522	0.932191	-0.0471649	0.999574	0.676491	0.000191237	0.629229	0.000368128	0.609693	2.00891e-07
AT5G63800	0.0692022	0.999986	-0.239288	0.930831	-0.0312209	0.999574	1.06869	1.21429e-14	-0.928972	1.07535e-06	-1.64815	8.74839e-60
AT5G63810	-0.21034	0.999986	-0.0218265	0.99006	0.0451879	0.999574	-0.965104	3.93592e-07	-0.831565	0.000729079	-0.472396	0.022711
AT5G63820	-0.0228947	0.999986	0.00226335	0.998235	0.0241428	0.999574	0.129806	0.847452	0.148157	0.806697	0.145799	0.784457
AT5G63830	0.0923071	0.999986	-0.18261	0.930831	0.0299495	0.999574	0.103083	0.648069	-0.0189613	0.944723	0.171726	0.455119
AT5G63840	0.00447921	0.999986	-0.212776	0.930831	-0.00721801	0.999574	-0.0310776	0.796418	-0.150331	0.58583	-0.0378528	0.763763
AT5G63850	0.0248107	0.999986	0.140187	0.930831	-0.122273	0.999574	0.616558	0.000162403	0.983428	1.64167e-11	0.978499	5.47995e-11
AT5G63860	-0.0469831	0.999986	-0.0255991	0.981739	0.121272	0.999574	-0.022585	0.881334	-0.0597025	0.706507	-0.023857	0.847847
AT5G63870	-0.00422417	0.999986	-0.0161535	0.989986	0.0207819	0.999574	0.0146589	0.926386	-0.0584009	0.780556	0.00259899	0.991796
AT5G63880	0.0670179	0.999986	0.0496778	0.970528	-0.0437168	0.999574	0.118325	0.433076	0.162007	0.387078	0.107295	0.587565
AT5G63890	0.0292058	0.999986	-0.117244	0.930831	0.017852	0.999574	0.0406377	0.747676	-0.0760287	0.723742	0.0683162	0.651087
AT5G63900	-0.00685243	NA	-0.00298817	0.996843	0.0247829	0.999574	0.389208	0.337895	0.911199	0.0478302	0.464194	0.279944
AT5G63905	0.0639611	0.999986	-0.00994667	0.995889	0.00714388	0.999574	-0.0166586	0.961857	0.096211	0.751062	0.300978	0.244775
AT5G63910	0.0583137	0.999986	-0.0975588	0.940446	0.0220758	0.999574	0.0359983	0.820963	0.148276	0.462891	0.0513736	0.743605
AT5G63920	-0.145245	0.999986	0.0235007	0.98966	0.0937433	0.999574	-0.351331	0.0110187	-0.37507	0.16073	-0.279408	0.135963
AT5G63930	-0.0712441	0.999986	0.167935	0.930831	-0.0691395	0.999574	0.0737689	0.73523	0.241004	0.298446	0.155158	0.375331
AT5G63940	-0.0282715	0.999986	-0.0486716	0.964334	0.0329628	0.999574	-0.200971	0.0724015	-0.26264	0.0507025	0.107823	0.492593
AT5G63950	0.0514407	0.999986	0.0514741	0.975858	0.0855285	0.999574	-0.254502	0.0217842	-0.227428	0.3692	-0.361975	0.0280759
AT5G63960	-0.0204498	0.999986	0.0944208	0.947663	0.0902216	0.999574	-0.135546	0.335974	-0.00101357	0.99731	-0.102043	0.589831
AT5G63970	0.0569191	0.999986	0.00973609	0.995836	-0.0306852	0.999574	0.432352	0.00643839	1.38472	1.47469e-09	1.03441	8.1191e-22
AT5G63980	-0.050686	0.999986	-0.12619	0.93438	-0.045638	0.999574	-0.178546	0.261119	0.120815	0.669033	0.298638	0.0232931
AT5G63990	0.0147293	0.999986	0.0929009	0.959159	0.00127463	0.999574	-0.234388	0.341317	0.178228	0.560389	0.42513	0.0560053
AT5G64000	0.03503	NA	-0.135167	0.930831	-0.0132175	NA	0.0526917	0.928606	-0.538561	0.159505	-0.0372546	NA
AT5G64010	-0.0612094	0.999986	-0.163138	0.930831	-0.0174671	0.999574	-0.146596	0.580982	-0.00661388	0.985728	0.19521	0.470961
AT5G64020	0.00930054	0.999986	0.0697647	0.966803	-0.0501499	0.999574	0.0990568	0.622467	0.036519	0.9125	0.0888994	0.760028
AT5G64030	0.052549	0.999986	-0.0528322	0.95742	-0.00920505	0.999574	0.211022	0.0108267	0.0157518	0.932207	-0.0859888	0.439129
AT5G64040	-0.236142	0.55612	-0.371455	0.930831	-0.274391	0.196671	-0.183078	0.240831	-0.733625	0.0186399	-0.532998	1.52387e-12
AT5G64050	-0.0280657	0.999986	-0.128933	0.930831	0.0261074	0.999574	-0.197549	0.114809	-0.342386	0.0224342	-0.312748	0.00619863
AT5G64060	0.0688392	0.999986	0.169274	0.930831	0.0889755	0.999574	0.28989	0.370904	0.796533	0.0064135	0.668903	0.0740151
AT5G64070	0.0136689	0.999986	0.0974471	0.932191	0.0110245	0.999574	0.0562017	0.552926	0.107948	0.50185	0.0563769	0.613983
AT5G64080	-0.0836211	0.999986	-0.196347	0.930831	0.0119271	0.999574	-0.0123214	0.961593	-0.141176	0.578814	0.156413	0.134121
AT5G64090	-0.0391039	0.999986	0.0289112	0.981906	0.13924	0.999574	-0.0317885	0.868152	-0.143272	0.401384	-0.08835	0.6499
AT5G64100	-0.0134465	NA	-0.0200053	0.976867	-0.00730653	NA	-0.123636	NA	-0.114826	NA	-0.0494819	NA
AT5G64110	-0.00729257	NA	-0.00990786	0.993266	0.0118425	NA	-0.274801	0.550229	-0.38366	0.421449	-0.126599	NA
AT5G64120	-0.220744	0.999986	0.256547	0.930831	0.0333662	0.999574	-1.02356	0.000135837	-1.00777	0.00187517	-1.44282	5.96838e-07
AT5G64130	-0.0641164	0.999986	-0.13478	0.935679	-0.0566476	0.999574	0.0709585	0.649431	-0.198155	0.539499	-0.310435	0.00135844
AT5G64140	0.00391943	0.999986	-0.116209	0.930907	-0.061265	0.999574	-0.0114648	0.93633	-0.129362	0.548459	0.0465728	0.776041
AT5G64150	-0.0212136	0.999986	0.162785	0.930831	0.0875145	0.999574	0.167129	0.386703	0.309852	0.172111	0.241798	0.283433
AT5G64160	0.0206712	0.999986	-0.0408044	0.980758	0.0417397	0.999574	-0.0703759	0.711375	-0.277811	0.195172	-0.177994	0.36106
AT5G64170	-0.0593848	0.999986	-0.053171	0.976629	0.0546257	0.999574	0.368283	0.100185	0.216627	0.179671	0.594972	3.04186e-07
AT5G64180	0.0340801	0.999986	-0.0371706	0.979703	-0.200466	0.804718	0.172687	0.275613	0.105188	0.601451	-0.138703	0.436405
AT5G64190	0.23263	0.925594	-0.0464873	0.979925	0.034529	0.999574	1.68897	6.30296e-10	1.62794	5.37488e-12	0.830731	5.32739e-17
AT5G64200	-0.106348	0.999986	-0.312714	0.930831	-0.0407342	0.999574	-0.0626789	0.64606	-0.316883	0.181896	-0.128459	0.289626
AT5G64210	-0.00349172	NA	-0.0263393	0.978865	-0.052771	0.999574	0.202116	NA	0.164116	0.766985	-0.0989314	0.850007
AT5G64220	0.0947939	0.999986	0.0228711	0.988958	-0.121963	0.999574	0.136332	0.236383	0.101631	0.688981	0.0851264	0.57708
AT5G64230	0.098402	0.999986	0.130937	0.930831	0.114008	0.999574	0.587412	9.41261e-05	0.210324	0.256853	0.160758	0.30592
AT5G64240	-0.0222029	0.999986	0.0192377	0.989986	-0.319361	0.408137	-0.120437	0.597802	-0.128495	0.504072	-0.465364	0.00775027
AT5G64250	0.0929817	0.999986	0.0400816	0.974965	0.012074	0.999574	0.0231755	0.915986	-0.105205	0.529567	0.1835	0.132968
AT5G64260	0.0806896	0.999986	-0.0228448	0.989986	-0.124998	0.999574	0.0231795	0.949987	0.680483	0.00879537	0.167919	0.234401
AT5G64270	0.0188891	0.999986	-0.243492	0.930831	-0.0488386	0.999574	-0.0736964	0.495504	-0.163896	0.467553	-0.0839721	0.390103
AT5G64280	-0.0488141	0.999986	0.00800485	0.995278	0.0605581	0.999574	-0.0961999	0.556082	-0.10438	0.600221	-0.124602	0.373403
AT5G64290	0.00781153	0.999986	-0.0916563	0.930831	0.00806519	0.999574	0.037924	0.743472	-0.321969	0.0191251	-0.293591	0.00232529
AT5G64300	-0.100345	0.999986	-0.0486047	0.961647	0.0734895	0.999574	-0.071199	0.575281	-0.0600927	0.726078	0.118564	0.420893
AT5G64310	0.0470699	0.999986	-0.197342	0.930831	0.0740969	0.999574	-0.0549311	0.854288	-0.249997	0.114399	-0.258971	0.112852
AT5G64320	-0.0218345	0.999986	0.0615784	0.97176	-0.0429363	0.999574	0.0343655	0.905072	0.384666	0.158643	0.343002	0.170381
AT5G64330	-0.0146473	0.999986	0.0563147	0.979494	0.0677907	0.999574	-0.451669	0.138661	0.217106	0.586959	0.19717	0.647325
AT5G64340	0.00886309	0.999986	0.0406425	0.964764	-0.0143458	0.999574	-0.156455	0.150823	-0.112631	0.425	-0.067666	0.59603
AT5G64350	-0.0771862	0.999986	-0.268717	0.930831	-0.205457	0.530629	0.0613986	0.52534	-0.123777	0.770353	0.185506	0.0495076
AT5G64360	0.0895219	0.999986	0.113876	0.930831	0.0855444	0.999574	0.148695	0.310901	-0.123248	0.447887	-0.0247946	0.896267
AT5G64370	-0.0506197	0.999986	-0.140576	0.930831	-0.00322722	0.999574	0.0352629	0.829081	-0.0999289	0.718836	0.00450923	0.977056
AT5G64380	-0.123565	0.999986	-0.033774	0.982215	-0.0537832	0.999574	-0.337399	0.134326	-0.340048	0.157462	-0.344783	0.120029
AT5G64390	0.042859	0.999986	0.173675	0.930831	-0.00433999	0.999574	0.214236	0.0890987	0.181085	0.450201	-4.10839e-05	0.99974
AT5G64395	NA	NA	NA	NA	NA	NA	NA	NA	NA	NA	NA	NA
AT5G64400	-0.0982261	0.999986	-0.317877	0.930831	-0.205188	0.753019	0.116867	0.232153	-0.17047	0.692352	0.276905	0.00228267
AT5G64401	NA	NA	NA	NA	NA	NA	NA	NA	NA	NA	NA	NA
AT5G64410	-0.0556639	0.999986	-0.0501179	0.980758	-0.0979965	0.999574	-0.439817	0.00691238	-0.24186	0.490139	0.530344	0.000239459
AT5G64420	-0.036771	0.999986	0.0428728	0.97176	0.00574978	0.999574	-0.161742	0.125785	0.0570723	0.788704	0.0196825	0.919006
AT5G64430	-0.00230287	0.999986	0.101382	0.940446	0.119702	0.999574	-0.104435	0.351988	0.240979	0.277954	0.43348	3.36147e-05
AT5G64440	0.00574888	0.999986	-0.208759	0.930831	0.0414521	0.999574	-0.0991098	0.482106	-0.0792139	0.730635	0.216854	0.0151442
AT5G64450	0.0566276	0.999986	-0.0450153	0.975858	-0.13376	0.969698	0.914833	0.0311608	1.03262	0.0177527	0.105042	0.847069
AT5G64460	-0.110523	0.999986	-0.22227	0.930831	-0.01399	0.999574	-0.286894	0.0124074	-0.514948	0.0445019	-0.446623	0.00284494
AT5G64470	0.0185797	0.999986	-0.185744	0.930831	0.000226153	0.999574	-0.00235642	0.993905	-0.189227	0.437032	0.126995	0.504897
AT5G64480	0.0980199	0.999986	0.170102	0.930831	0.0376759	0.999574	0.00469023	0.990939	0.151012	0.626496	0.0105746	0.975482
AT5G64490	0.015714	NA	0.0536564	0.932191	-0.0121087	NA	0.0937627	NA	0.113501	NA	0.151395	NA
AT5G64500	-0.0709248	0.999986	-0.244541	0.930831	-0.101991	0.999574	-0.0493938	0.724124	-0.249871	0.311915	0.0129705	0.933261
AT5G64510	-0.112837	0.999986	-0.204027	0.930831	-0.0258005	0.999574	1.29742	1.47332e-14	1.49372	1.39628e-11	1.6908	5.64788e-30
AT5G64520	-0.046082	0.999986	-0.00532657	0.996905	-0.0584264	0.999574	0.179207	0.486591	0.115945	0.774377	-0.113797	0.66116
AT5G64530	-0.224678	0.999986	-0.0635191	0.960479	0.0205211	0.999574	-0.467679	0.199737	-0.906359	1.09949e-09	-0.425896	0.00270071
AT5G64540	0.0784061	0.999986	-0.0596387	0.960479	-0.0110413	NA	-0.175709	0.73746	-0.0408858	0.95227	-0.0944761	NA
AT5G64550	0.0361031	0.999986	-0.0980856	0.943295	0.0574308	0.999574	0.469189	0.00054075	0.012315	0.967582	-0.144531	0.162362
AT5G64560	0.0184072	0.999986	-0.160517	0.930831	0.0967724	0.999574	-0.0256571	0.901775	-0.391821	0.167678	-0.00819735	0.960492
AT5G64570	-0.122301	0.999986	-0.218206	0.930831	0.0167949	0.999574	-0.152058	0.333243	-0.719633	0.000653512	-0.691601	2.28451e-08
AT5G64580	-0.0410576	0.999986	-0.0461887	0.967364	0.051217	0.999574	-0.169752	0.0948767	-0.297809	0.0447624	0.00599314	0.978056
AT5G64590	0.0128428	NA	0.00649552	NA	0.00320821	NA	0.129232	0.822337	0.126843	NA	NA	NA
AT5G64600	-0.0382173	0.999986	0.101842	0.940446	0.0989167	0.999574	-0.0991219	0.641289	0.0298461	0.912868	-0.14298	0.530386
AT5G64610	0.0125063	0.999986	-0.148292	0.930831	0.00472034	0.999574	0.0923688	0.601515	-0.26626	0.259998	-0.0361578	0.831144
AT5G64620	0.0252312	0.999986	-0.136877	0.930831	0.0523086	0.999574	0.0187555	0.943759	-0.116562	0.684845	-0.161868	0.254928
AT5G64630	0.0273385	0.999986	0.103518	0.94653	0.255442	0.753582	-0.367122	0.0218168	-0.0533581	0.869279	-0.410231	0.163523
AT5G64640	-0.0398609	0.999986	0.163623	0.930831	0.119474	0.999574	-0.151903	0.562513	-0.00505345	0.991084	0.0759774	0.695141
AT5G64650	-0.0175017	0.999986	0.0583407	0.96556	0.029792	0.999574	0.0814766	0.722772	0.0560171	0.805018	0.220183	0.282754
AT5G64660	0.0221084	0.999986	0.130585	0.940446	-0.000419601	0.999574	0.551661	0.0545999	1.31274	1.18494e-08	1.1464	2.8879e-13
AT5G64667	-0.0134888	NA	-0.0120001	0.988958	-0.00103841	NA	-0.166645	0.736526	0.188159	0.728424	-0.0987405	NA
AT5G64670	-0.0108962	0.999986	-0.00421899	0.996905	0.0867877	0.999574	-0.0196109	0.893598	-0.11012	0.49282	0.0645059	0.692476
AT5G64680	0.000879555	0.999986	-0.0219191	0.989528	0.0282993	0.999574	-0.209874	0.140122	0.0325058	0.90359	0.0394908	0.87755
AT5G64687	-0.0202343	0.999986	0.0162944	0.988958	-0.038796	0.999574	0.0201267	0.980029	0.33772	0.53143	-0.0662854	0.909378
AT5G64690	0.0308568	0.999986	-0.0237243	0.966321	-0.0316243	NA	0.0540517	0.939917	0.167118	0.74095	0.124919	0.774207
AT5G64700	-0.0494954	0.999986	0.170482	0.930831	0.0322697	0.999574	-0.377352	0.313094	1.56216	0.00011801	1.17379	0.000553357
AT5G64710	-0.105472	0.999986	0.00173198	0.998264	0.00976033	0.999574	-0.0149597	0.960444	0.183613	0.50185	0.534873	0.0222069
AT5G64720	0.00671819	NA	0.00892116	0.991038	-0.000373232	NA	0.552824	0.18469	0.00716242	NA	0.304137	NA
AT5G64730	-0.0265449	0.999986	-0.0152925	0.991038	0.00762105	0.999574	0.0141776	0.952973	0.0379792	0.877686	0.0873483	0.695829
AT5G64740	0.149191	0.943002	-0.0837222	0.941301	-0.0574528	0.999574	0.403743	4.68166e-08	0.127832	0.521589	0.289505	0.00284532
AT5G64750	-0.0109412	NA	0.0590902	0.956698	-0.0195012	0.999574	0.068591	0.915271	0.766054	0.119068	0.137065	0.804681
AT5G64760	0.0081099	0.999986	0.0215189	0.986887	0.0543433	0.999574	-0.124891	0.422931	0.0397045	0.862644	0.0669304	0.74321
AT5G64770	-0.0488117	0.999986	-0.0758107	0.960479	-0.0140174	0.999574	-0.604342	0.0996318	-0.6051	0.245299	-0.40472	0.36157
AT5G64780	-0.0885142	0.999986	-0.0736029	0.960479	0.0107666	0.999574	-0.1803	0.437402	-0.346258	0.135997	-0.231035	0.130801
AT5G64790	-0.0259207	0.999986	-0.118577	0.930831	-0.0268183	NA	-0.937371	0.0219041	-0.403385	0.390168	-0.221982	NA
AT5G64800	-0.0224926	0.999986	-0.162163	0.930831	-0.029653	NA	-0.120353	0.859733	-0.657436	0.15789	-0.128702	0.741605
AT5G64810	-0.00422992	NA	0.0547025	0.930831	0.027457	NA	-0.106024	NA	0.0701792	NA	0.163397	NA
AT5G64813	0.0438771	0.999986	0.0826337	0.940446	0.00715804	0.999574	0.0884194	0.466158	-0.116395	0.495944	0.0907862	0.56798
AT5G64816	-0.0516696	0.999986	-0.128943	0.930831	-0.0804259	0.999574	-0.111188	0.584404	-0.0855881	0.730635	-0.00704959	0.98352
AT5G64820	-0.000253743	NA	0.00317355	0.996905	0.0128427	NA	0.159368	NA	-0.0886519	NA	0.02388	NA
AT5G64830	0.0161877	0.999986	0.0150683	0.991038	-0.0695321	0.999574	-0.0890417	0.562726	0.060887	0.776491	0.0530792	0.790184
AT5G64840	-0.0169275	0.999986	0.0662309	0.949385	0.153834	0.966252	0.0117725	0.944963	-0.0815913	0.621815	0.0593809	0.653175
AT5G64850	-0.055555	0.999986	0.0891032	0.959871	0.161386	0.999574	-0.554576	0.00541796	0.0838243	0.826183	-0.210054	0.464958
AT5G64860	-0.0842569	0.999986	-0.0967185	0.93438	-0.00646962	0.999574	-0.219252	0.0765375	-0.366354	0.0135006	-0.510004	2.6417e-07
AT5G64870	-0.0389931	0.999986	-0.0933118	0.959801	0.0748168	0.999574	-0.450711	0.0500289	1.05745	9.24278e-06	0.403252	0.21579
AT5G64880	-0.126883	0.999986	-0.0181055	0.989986	0.0197834	0.999574	-0.362591	0.0512984	-0.108714	0.608014	-0.050681	0.846032
AT5G64890	0.00222833	NA	-0.0157001	NA	NA	NA	-0.167803	0.767764	-0.0596647	NA	NA	NA
AT5G64900	0.00916176	0.999986	-0.196829	0.930831	0.0403202	0.999574	-0.0869105	0.649873	-0.793791	0.00788247	-0.329315	0.369374
AT5G64905	0.0238	0.999986	0.136343	0.930831	0.00320821	NA	-0.507621	0.298107	0.113916	0.803669	0.02388	NA
AT5G64910	-0.0652444	0.999986	0.303672	0.930831	0.219623	0.809846	1.07312	4.68279e-07	1.17351	1.03337e-06	1.11633	0.000190696
AT5G64920	-0.0944948	0.999986	0.00449592	0.996905	0.0861225	0.999574	-0.154033	0.374908	-0.289052	0.266494	-0.128165	0.410048
AT5G64930	-0.0640639	0.999986	0.109987	0.93438	-0.0388057	0.999574	-0.0336153	0.888366	0.289957	0.136375	0.20716	0.185
AT5G64940	0.0776917	0.999986	0.0539225	0.960479	0.237387	0.58174	0.450242	1.60128e-08	-0.0341391	0.866674	0.0265012	0.877776
AT5G64950	0.0668963	0.999986	0.0216694	0.989986	0.0402229	0.999574	0.123431	0.709423	0.179765	0.503353	-0.0851779	0.810055
AT5G64960	0.0188288	0.999986	-0.0593085	0.961647	0.0541504	0.999574	0.0779748	0.449724	-0.088809	0.673439	0.140272	0.133026
AT5G64970	0.00044212	0.999986	0.00961467	0.995889	-0.133818	0.999574	0.101223	0.7088	0.151323	0.56761	-0.0130032	0.960505
AT5G64980	-0.0534714	0.999986	0.0520016	0.979091	0.118301	0.999574	-0.127836	0.660904	0.450569	0.0839368	0.520227	0.0113079
AT5G64990	0.0945927	0.999986	-0.00177991	0.998264	0.0348122	0.999574	-0.386458	0.0523293	0.745518	0.00608678	0.309309	0.290205
AT5G65000	0.0483925	0.999986	-0.103578	0.930907	-0.0531991	0.999574	-0.391135	0.000122953	-0.0416669	0.84418	-0.105431	0.592764
AT5G65005	-0.00209535	NA	0.0143684	NA	0.0068943	NA	-0.0554745	0.919305	NA	NA	NA	NA
AT5G65010	0.00285068	0.999986	-0.188175	0.930831	0.105991	0.999574	-0.491104	7.04771e-05	-0.37825	0.0430119	-0.162889	0.267614
AT5G65020	0.155177	0.999986	-0.104929	0.948264	0.170105	0.861069	-0.180504	0.150701	0.31149	0.260177	0.111838	0.411704
AT5G65030	-0.0221608	NA	0.117644	0.930831	0.00548428	NA	-0.14907	0.73272	0.17394	NA	-0.103582	NA
AT5G65040	0.00230492	0.999986	-0.313764	0.669773	0.0557215	0.999574	-0.143745	0.639913	-0.925103	2.01701e-09	0.268282	0.249488
AT5G65050	-0.0700259	0.999986	-0.058653	0.964244	-0.01259	0.999574	-0.0512063	0.716592	-0.322296	0.0829675	-0.241853	0.0120513
AT5G65060	-0.00317583	0.999986	0.0958565	0.941266	-0.0274373	0.999574	-0.18478	0.472347	-0.110478	0.636568	-0.206763	0.332266
AT5G65070	-0.00781123	0.999986	0.0518157	0.980758	-0.109183	0.999574	0.493055	0.0943835	0.773185	0.00346781	0.0394978	0.887856
AT5G65080	-0.0314007	0.999986	-0.202894	0.930831	-0.00189713	0.999574	-0.202563	0.42213	0.178928	0.536343	0.0775676	0.799835
AT5G65090	0.0156676	0.999986	0.000284736	0.999705	0.000138721	0.999574	0.0686068	0.920618	0.612569	0.236154	1.58125	7.08509e-06
AT5G65100	-0.00349172	NA	0.00649552	NA	0.00320821	NA	-0.0267634	NA	0.0294573	NA	NA	NA
AT5G65110	-0.0457803	0.999986	-0.105531	0.930831	-0.101121	0.999574	-0.278552	0.0618425	-0.0160298	0.945029	-0.129909	0.259751
AT5G65120	0.0741844	0.999986	-0.093903	0.941266	0.00224058	0.999574	-0.143022	0.508642	-0.0715172	0.79162	0.0121712	0.975687
AT5G65130	0.000312404	0.999986	-0.0957889	0.940446	-0.00260359	0.999574	0.303279	0.591401	0.0730537	0.912808	-0.0708051	0.88435
AT5G65140	0.288238	0.692214	-0.131518	0.930831	-0.0670227	0.999574	-0.413753	0.136983	-0.543989	0.000374187	-0.392558	0.00297412
AT5G65158	-0.00349172	NA	NA	NA	NA	NA	-0.0267634	NA	NA	NA	NA	NA
AT5G65160	0.0221688	0.999986	0.207047	0.930831	0.189585	0.999574	-0.202655	0.215801	0.365197	0.260766	1.2434	1.5406e-11
AT5G65165	-0.0621215	0.999986	-0.0795027	0.967364	0.0548123	0.999574	-0.0764597	0.897267	0.476183	0.228111	0.330687	0.00595441
AT5G65170	0.153844	0.999986	0.1837	0.930831	0.151732	0.999574	0.905207	8.76962e-05	0.224391	0.376636	-0.00129494	0.997508
AT5G65180	0.0396405	0.999986	0.181135	0.930831	-0.00478241	0.999574	0.23359	0.286129	0.299983	0.140247	0.0925552	0.635947
AT5G65200	-0.102388	0.999986	0.228565	0.930831	-0.0265512	0.999574	-0.0536053	0.847176	0.0807573	0.793414	0.0214842	0.944353
AT5G65205	0.133909	0.999986	0.221151	0.930831	-0.0525775	0.999574	0.226135	0.355301	0.327124	0.176419	-0.0335094	0.909795
AT5G65207	-0.0790319	0.999986	0.145759	0.937114	0.0435537	0.999574	-0.563234	0.0812076	-0.763953	0.000577275	-0.652992	0.000110055
AT5G65210	0.140369	0.999986	0.307636	0.930831	-0.100256	0.999574	0.0590932	0.860506	0.647036	0.0114308	0.350382	0.162299
AT5G65220	-0.111287	0.999986	-0.313626	0.930831	-0.0725782	0.999574	-0.0324027	0.816396	-0.801442	0.0140907	-0.575398	6.71829e-08
AT5G65225	0.0054875	NA	-0.0594966	0.971637	0.0740307	0.999574	-0.0116099	0.985886	0.0150383	0.983105	0.301304	0.508792
AT5G65230	0.0100557	0.999986	0.105673	0.951447	0.089804	0.999574	0.162148	0.785554	0.425066	0.160333	0.397579	0.0462064
AT5G65240	-0.00606048	0.999986	0.126527	0.930831	0.206069	0.80409	0.0715753	0.710308	0.0454589	0.856379	0.198137	0.241704
AT5G65250	0.0902314	0.999986	-0.101389	0.941266	0.0852771	0.999574	-0.131131	0.44723	-0.307409	0.215726	-0.185905	0.238113
AT5G65260	0.0067678	0.999986	-0.171065	0.930831	-0.016708	0.999574	-0.157625	0.144414	-0.240875	0.499288	0.0451798	0.777925
AT5G65270	-0.0174013	0.999986	-0.132742	0.932191	-0.0368716	0.999574	0.137468	0.293454	-0.316399	0.21176	0.0499124	0.802133
AT5G65274	0.0184557	NA	-0.0718889	0.957221	0.0186779	NA	0.289225	NA	-0.533993	0.28759	-0.118127	NA
AT5G65280	-0.0684769	0.999986	0.21312	0.930831	-0.0400046	0.999574	-0.655503	0.00321199	0.68582	0.000973821	0.30709	0.102988
AT5G65290	0.0287493	0.999986	0.0984575	0.934568	0.145014	0.97997	0.148507	0.190846	0.107052	0.545249	0.170926	0.210719
AT5G65300	0.1889	0.999986	0.177594	0.930831	0.0778173	0.999574	0.210933	0.497711	1.66773	2.06683e-07	1.42248	8.1335e-10
AT5G65310	0.0671662	0.999986	0.00958971	0.99645	0.156191	0.999574	0.0884924	0.738007	0.204364	0.476103	1.25376	1.71384e-16
AT5G65320	0.0341401	NA	0.0138941	NA	0.00689372	NA	0.166398	NA	0.0702511	NA	0.02388	NA
AT5G65330	0.0032297	NA	-0.00110416	NA	0.00855316	NA	0.090018	NA	0.266411	NA	-0.0456348	NA
AT5G65340	-0.000127338	NA	NA	NA	0.00671312	NA	-0.0267634	NA	NA	NA	NA	NA
AT5G65350	-0.061594	0.999986	-0.0421366	0.982215	-0.0456582	0.999574	-0.242611	0.59184	-0.0272445	0.96485	-0.395004	0.397828
AT5G65360	-0.0599672	0.999986	-0.261124	0.930831	0.0978891	0.999574	-0.383781	2.62657e-09	-0.637623	0.0197967	-0.130817	0.520623
AT5G65370	0.144489	0.999986	-0.0110428	0.993066	0.0406817	0.999574	-0.576185	0.0130897	0.231736	0.699626	-0.0502573	NA
AT5G65380	-0.0375958	0.999986	0.0564146	0.976867	-0.0228984	0.999574	0.159992	0.718715	0.188399	0.513106	0.40981	0.000963626
AT5G65390	0.0207492	0.999986	0.128066	0.940446	-0.04902	0.999574	-0.319948	0.48351	1.40415	8.69753e-05	0.650987	0.0311276
AT5G65400	0.0472973	0.999986	-0.00696354	0.996905	-0.00459612	0.999574	-0.104588	0.638043	0.141748	0.621962	0.227524	0.331924
AT5G65410	-0.299673	0.503324	-0.191868	0.930831	0.102549	0.999574	-0.410092	0.351922	-0.844692	1.67279e-12	-0.498327	0.00120364
AT5G65420	0.0923434	0.999986	0.249687	0.930831	-0.00966054	0.999574	0.0683166	0.860831	0.462917	0.129376	0.0663757	0.865438
AT5G65430	-0.00560853	0.999986	-0.32841	0.930831	-0.15283	0.874498	0.0289734	0.813161	-0.31276	0.387455	-0.00771692	0.955988
AT5G65440	0.0485605	0.999986	0.0451242	0.964764	0.0338789	0.999574	0.178518	0.0213981	0.201347	0.181426	0.0963237	0.334944
AT5G65450	0.00748134	0.999986	0.285448	0.930831	-0.00213841	0.999574	0.368971	0.0161403	0.442808	0.0998798	0.301538	0.0539889
AT5G65460	-0.0026967	0.999986	0.155607	0.930831	0.034807	0.999574	-0.188881	0.108147	-0.059611	0.833575	-0.118442	0.423903
AT5G65470	-0.0496279	0.999986	-0.0112198	0.994359	-0.060332	0.999574	-0.0840742	0.597688	0.406111	0.0378559	0.32488	0.00970049
AT5G65480	-0.164126	0.999986	-0.172918	0.930831	0.159189	0.977769	-0.158756	0.562569	-0.261542	0.464546	0.234395	0.0165229
AT5G65490	0.0271532	0.999986	-0.102484	0.935679	0.0767362	0.999574	0.0968414	0.520266	-0.182584	0.376636	0.0812103	0.603486
AT5G65495	-0.107089	0.999986	0.156232	0.930831	0.00918117	0.999574	-0.00214582	0.995069	0.0919171	0.758367	0.0201097	0.948641
AT5G65500	-0.0058797	NA	0.00649552	NA	-0.00380161	NA	-0.233641	0.531118	0.0294573	NA	-0.0230925	NA
AT5G65510	0.0251696	0.999986	0.0516533	0.964764	0.17906	0.999574	-0.0806201	0.859253	-0.482566	0.00955207	-0.344903	0.0350994
AT5G65520	0.0261034	0.999986	-0.187012	0.930831	0.00967606	0.999574	-0.0508775	0.889719	-0.368777	0.370156	-0.44764	0.0600108
AT5G65530	-0.293998	0.759745	-0.250878	0.930831	0.0259968	0.999574	-0.018953	0.965696	0.798247	0.00301683	0.256253	0.0219456
AT5G65540	-0.0172677	0.999986	0.0943417	0.932191	0.0903004	0.999574	-0.0353742	0.87278	0.116565	0.479686	-0.0133016	0.947328
AT5G65550	-0.0172746	NA	-0.0971659	0.931431	0.0311754	0.999574	-0.145592	0.774235	-0.316585	0.516059	0.517692	0.169439
AT5G65560	0.0460439	0.999986	0.199587	0.930831	0.0361459	0.999574	0.191797	0.192925	0.326741	0.191593	0.0974778	0.647698
AT5G65570	0.0233719	0.999986	-0.0371105	0.984605	0.00820471	0.999574	0.12307	0.694089	0.256571	0.409151	0.0884417	0.801409
AT5G65580	0.0900585	0.999986	-0.281396	0.930831	0.00344743	NA	0.0511368	0.942848	-1.07298	0.0168174	-0.0112289	NA
AT5G65590	-0.00149664	0.999986	0.116087	0.930907	0.10122	0.999574	0.987252	0.00205103	-0.369948	0.0235998	-0.866896	1.4209e-12
AT5G65600	0.0373611	NA	0.112254	0.930831	0.0144771	0.999574	0.572453	0.231768	0.33999	0.535903	0.375643	0.409989
AT5G65609	-0.0330594	0.999986	-0.0422875	0.983157	0.0874736	0.999574	0.10998	0.870159	0.235335	0.641775	0.458192	0.313107
AT5G65610	0.013074	NA	-0.135236	0.930831	-0.000139843	NA	0.15918	0.770688	-0.329969	0.530017	-0.0385165	NA
AT5G65613	-0.000815488	0.999986	-0.256291	0.930831	-0.274326	0.603143	0.198621	0.604615	-0.0424559	0.937727	0.225969	0.52745
AT5G65620	-0.0257046	0.999986	-0.131866	0.930831	0.0255591	0.999574	-0.0919679	0.183166	-0.173815	0.388747	-0.159147	0.0548668
AT5G65630	0.102668	0.999986	-0.0298332	0.983513	0.124737	0.999574	0.0802057	0.626788	0.177612	0.375768	0.283376	0.00390743
AT5G65640	0.129765	0.999986	0.134926	0.930831	-0.0460215	0.999574	0.382384	0.127544	0.0949593	0.732867	-0.0798634	0.713892
AT5G65650	-0.00115587	0.999986	0.011804	0.99301	-0.0758383	0.999574	0.128266	0.52782	0.202791	0.35292	0.00576063	0.985137
AT5G65660	0.140557	0.999986	0.172731	0.930831	0.0622943	0.999574	-0.219318	0.158554	0.145458	0.630346	0.291395	0.023137
AT5G65670	-0.0166212	0.999986	-0.188036	0.930831	0.125362	0.862034	-0.269335	0.00772622	-0.346124	0.281074	-0.083279	0.308072
AT5G65683	-0.063723	0.999986	0.0588676	0.97176	0.0939622	0.999574	0.0934332	0.639871	0.412471	0.0413618	0.910325	2.31753e-06
AT5G65685	0.00258515	0.999986	-0.11201	0.940446	0.055146	0.999574	0.405056	0.00262241	-0.0817764	0.801459	-0.175924	0.271028
AT5G65687	0.013969	0.999986	0.0567752	0.967364	-0.129264	0.999574	-0.0473941	0.817791	0.0486683	0.841531	0.09565	0.657746
AT5G65690	-0.030648	NA	-0.00639041	0.991038	-0.0282898	NA	-0.385289	0.421438	-0.0151029	NA	-0.190106	NA
AT5G65700	-0.00818508	0.999986	-0.150991	0.930831	-0.0736604	0.999574	0.278424	0.0191501	-0.226633	0.0755432	-0.448876	4.20692e-07
AT5G65710	0.12078	0.999986	-0.0877991	0.947663	0.0384648	0.999574	0.145277	0.404796	-0.0387173	0.875007	-0.861804	3.0514e-16
AT5G65720	-0.0119038	0.999986	-0.178075	0.930831	0.0967135	0.999574	-0.0900708	0.412585	-0.18936	0.546242	0.0526795	0.65333
AT5G65730	-0.278227	0.40592	-0.0117082	0.995836	-0.0924199	0.999574	-0.723425	0.0905475	-0.950246	0.0461	-0.567986	0.152449
AT5G65740	0.0686332	0.999986	0.00446237	0.996905	-0.0477987	0.999574	0.25241	0.0933354	0.135627	0.469126	0.145209	0.435303
AT5G65750	0.0443858	0.999986	-0.100198	0.935679	0.052663	0.999574	0.23075	0.000551832	-0.0397186	0.874297	-0.0064467	0.963714
AT5G65760	-0.0216156	0.999986	-0.257559	0.930831	-0.206784	0.689974	0.0706118	0.598682	-0.135564	0.62867	-0.200162	0.159484
AT5G65770	0.0100533	0.999986	-0.0217921	0.985311	0.149671	0.883137	-0.165421	0.0546286	-0.227934	0.136625	-0.134049	0.211282
AT5G65780	-0.0343164	0.999986	-0.0765889	0.934568	0.0230787	0.999574	-0.148689	0.224061	-0.167452	0.199357	-0.0595772	0.687061
AT5G65790	0.0125178	NA	-0.0409053	0.979494	-0.00444672	0.999574	0.0390391	0.947186	0.173544	0.782231	0.244564	0.632683
AT5G65800	NA	NA	-0.000995825	NA	NA	NA	NA	NA	-0.0299573	NA	NA	NA
AT5G65810	-0.0539557	0.999986	-0.0609562	0.961642	0.136859	0.999574	0.167351	0.40715	-0.41745	0.0158015	-0.0461256	0.828485
AT5G65820	0.0276836	0.999986	-0.0921593	0.951447	0.0391459	0.999574	0.381225	0.100022	0.0503487	0.860695	0.161909	0.450656
AT5G65830	0.0133115	0.999986	0.0809211	0.956698	0.0630448	0.999574	0.799295	0.0215298	0.133405	0.632718	-0.0365272	0.887856
AT5G65840	0.00709772	0.999986	-0.0779914	0.959871	-0.0183836	0.999574	0.153121	0.421416	-0.196953	0.451289	-0.0861864	0.613527
AT5G65850	0.194748	0.999986	0.0157596	0.993266	0.0867372	0.999574	0.299753	0.148604	0.509845	0.0436974	0.807756	0.00417593
AT5G65860	0.0834229	0.999986	0.00607453	0.996905	-0.030682	0.999574	0.225766	0.146661	0.16076	0.52078	0.280677	0.103029
AT5G65870	0.247005	0.999986	0.116064	0.949385	-0.0201292	0.999574	0.712048	0.000412318	0.230098	0.622594	0.317054	0.42069
AT5G65880	-0.0694995	0.999986	0.0591581	0.97176	-0.128304	0.999574	0.173004	0.503129	0.459042	0.055723	0.211754	0.425484
AT5G65890	0.172861	0.999986	0.0666946	0.971598	0.0751371	0.999574	-0.365942	0.0607959	0.20264	0.445107	0.107419	0.56154
AT5G65900	0.0598694	0.999986	0.135602	0.930831	0.209969	0.80138	0.287445	0.0539117	0.295828	0.0346591	0.442113	0.000204327
AT5G65910	-0.0424587	0.999986	-0.261222	0.930831	-0.0289692	0.999574	-0.0997152	0.405384	-0.467113	0.0781266	-0.1093	0.392947
AT5G65920	-0.0791034	0.999986	-0.18818	0.930831	-0.0351789	0.999574	0.326668	0.123147	0.0330613	0.874743	0.0543096	0.809039
AT5G65925	-0.0812716	0.999986	-0.213001	0.930831	-0.0665895	0.999574	0.397318	0.216021	-0.560746	0.0419659	-0.505275	0.0773912
AT5G65930	0.053818	0.999986	0.107782	0.930831	0.0751307	0.999574	-0.2486	0.0305148	-0.229876	0.173227	-0.133031	0.316021
AT5G65940	0.0286646	0.999986	-0.0930706	0.945438	-0.0387469	0.999574	-0.142696	0.381116	-0.00223286	0.994224	0.0314383	0.848803
AT5G65950	0.0196175	0.999986	0.0425168	0.960611	-0.0377287	0.999574	0.0871174	0.417917	0.0487521	0.755846	-0.109329	0.281146
AT5G65960	-0.0161622	0.999986	-0.0751041	0.956698	0.0522317	0.999574	-0.0717915	0.624846	-0.328851	0.0844464	-0.213771	0.106653
AT5G65970	-0.100788	0.999986	0.260552	0.930831	0.0170916	0.999574	0.361632	0.326154	0.985281	0.0250556	0.591417	0.167555
AT5G65980	0.0032297	NA	0.00649552	NA	NA	NA	NA	NA	0.189148	NA	NA	NA
AT5G65990	0.110031	0.999986	0.220185	0.930831	0.122993	0.999574	0.480361	0.00196557	0.475213	0.00691432	0.530191	0.000930761
AT5G66000	0.113702	0.999986	0.00984156	0.995889	-0.0167422	0.999574	0.0656309	0.861932	0.0513529	0.894677	0.0072523	0.988608
AT5G66005	0.0821644	0.999986	0.143174	0.930831	0.0540938	0.999574	-0.363396	0.0936474	-0.1144	0.706198	-0.136038	0.683243
AT5G66010	0.0271594	0.999986	-0.0647972	0.956698	-0.181404	0.951962	0.164456	0.339268	0.0739483	0.735226	0.118662	0.545423
AT5G66020	-0.0670687	0.999986	0.0452476	0.982215	0.00164911	0.999574	0.403669	0.396174	-0.896562	0.00579183	-1.16063	0.00157258
AT5G66030	0.0156248	0.999986	0.106989	0.930831	0.0736131	0.999574	0.0406966	0.73819	0.0578096	0.73068	-0.112874	0.331439
AT5G66040	-0.00391109	0.999986	-0.117795	0.943476	-0.0316722	0.999574	0.181927	0.0889533	-0.0713337	0.856638	0.244488	0.0229909
AT5G66050	-0.12716	0.999986	0.0713294	0.957221	0.188337	0.753019	-0.266279	0.278066	-0.0870703	0.701372	0.142377	0.250751
AT5G66052	-0.116564	0.999986	-0.110708	0.930831	-0.220251	0.752056	-0.450698	0.0385252	-0.309813	0.0449034	-0.255266	0.0812262
AT5G66053	NA	NA	NA	NA	NA	NA	NA	NA	NA	NA	NA	NA
AT5G66055	-0.000613352	0.999986	-0.103152	0.932191	0.0347726	0.999574	-0.0625444	0.693648	-0.321924	0.0398889	-0.233553	0.0613471
AT5G66060	-0.078993	0.999986	-0.0319117	0.981906	0.0416042	0.999574	-0.172796	0.280096	-0.194771	0.308108	-0.279932	0.0450523
AT5G66070	0.0769592	0.999986	0.0298182	0.988958	-0.0778532	0.999574	0.382486	0.2774	0.363608	0.214719	0.301098	0.28894
AT5G66080	-0.0442185	0.999986	-0.0649351	0.961582	-0.0486702	0.999574	0.39724	0.394522	0.364848	0.517894	0.682458	0.100876
AT5G66090	-0.02764	0.999986	-0.06494	0.959871	-0.0117273	0.999574	0.34435	0.0153099	0.205953	0.278286	0.33501	0.00271785
AT5G66100	0.0518732	0.999986	-0.0350743	0.979607	0.0140323	0.999574	0.0670538	0.627243	-0.0785576	0.700157	0.112476	0.360217
AT5G66110	0.0370334	NA	0.0877599	0.94957	-0.29502	0.513673	0.358111	0.503669	0.364768	0.516857	-0.753627	0.0140745
AT5G66120	0.0118042	0.999986	-0.125304	0.930831	0.135025	0.999574	-0.100327	0.234433	-0.0829944	0.707416	0.316151	0.000359802
AT5G66130	0.0106479	0.999986	0.28342	0.930831	0.188471	0.984767	-0.119504	0.59786	0.204055	0.557776	0.182105	0.465797
AT5G66140	-0.0983988	0.999986	0.00666058	0.995889	0.0781073	0.999574	-0.188717	0.205616	-0.0866596	0.631871	0.0297819	0.853452
AT5G66150	0.286712	0.76718	0.222221	0.930831	0.215956	0.9148	0.448828	0.00256171	0.0142975	0.960341	-1.59023	3.16529e-14
AT5G66160	0.0447652	0.999986	-0.0560598	0.957805	0.013456	0.999574	0.0342182	0.844857	-0.115381	0.46913	-0.0624488	0.687061
AT5G66170	0.0447042	0.999986	-0.276773	0.930831	-0.0996056	0.999574	0.316986	0.00673802	-0.336349	0.320871	0.225365	0.00741446
AT5G66180	-0.0281122	0.999986	0.00278276	0.998235	-0.129834	0.999574	-0.131946	0.393206	-0.11127	0.661814	-0.398415	0.00528911
AT5G66190	-0.195505	0.237599	-0.286894	0.930831	-0.0619866	0.999574	-0.0722957	0.441882	-0.566859	0.0538348	-0.399227	1.2293e-09
AT5G66200	0.0471868	0.999986	0.14718	0.931595	0.031889	0.999574	0.00756404	0.97992	0.362365	0.176581	-0.00703953	0.97971
AT5G66210	-0.00414114	0.999986	0.072015	0.955508	0.0202549	0.999574	-0.146966	0.444188	0.108045	0.633699	-0.080769	0.65333
AT5G66220	NA	NA	NA	NA	-0.00730653	NA	NA	NA	0.0952091	NA	-0.0497553	NA
AT5G66230	-0.0245862	0.999986	-0.125876	0.930831	0.0195846	0.999574	-0.0709119	0.841989	-0.614821	2.77691e-06	-0.673943	0.00233265
AT5G66240	-0.036394	0.999986	-0.18629	0.930831	-0.0841814	0.999574	0.101075	0.241448	0.00432807	0.990123	0.142024	0.149153
AT5G66250	0.0047377	0.999986	-0.157096	0.930831	-0.110291	0.999574	-0.0139622	0.945043	-0.202733	0.401002	-0.201147	0.12147
AT5G66260	0.0032297	NA	NA	NA	NA	NA	NA	NA	NA	NA	NA	NA
AT5G66270	0.017805	0.999986	0.295844	0.930831	0.0179474	0.999574	0.484956	0.212667	0.495614	0.169602	0.158105	0.687288
AT5G66280	-0.0593484	0.999986	0.108102	0.951197	0.0966256	0.999574	0.70129	0.0232216	-0.268759	0.46751	-0.416113	0.360616
AT5G66290	0.00555074	0.999986	-0.148235	0.930831	0.0037446	0.999574	0.104948	0.570579	-0.098928	0.713613	-0.0584154	0.788649
AT5G66300	0.0502086	0.999986	-0.172217	0.930831	0.0333758	0.999574	-0.201829	0.745822	-0.512381	0.335321	0.301871	0.539996
AT5G66310	0.0331399	0.999986	0.142184	0.930831	0.142441	0.941401	0.28333	0.0588909	-0.275217	0.0595675	-0.121458	0.318156
AT5G66320	0.0526653	0.999986	0.06309	0.951447	0.00434942	0.999574	0.0447091	0.810447	0.0107546	0.955076	-0.35271	0.013461
AT5G66330	-0.247845	0.999986	-0.161018	0.930831	0.0604603	0.999574	-0.250467	0.380522	-1.28406	7.31369e-11	-0.919279	3.55171e-05
AT5G66335	-0.0723222	0.999986	-0.186803	0.930831	0.00195146	NA	-0.282738	0.627718	-0.644122	0.182509	-0.139505	NA
AT5G66340	NA	NA	0.00649552	NA	NA	NA	NA	NA	NA	NA	NA	NA
AT5G66350	0.21612	0.999986	0.241536	0.930831	0.0673707	0.999574	0.554965	0.00688725	0.881018	0.0149918	0.849224	0.00361222
AT5G66360	0.178513	0.999986	0.0222601	0.988958	0.0214135	0.999574	0.14763	0.433684	0.111535	0.644521	0.0552797	0.839167
AT5G66370	NA	NA	-0.00830156	NA	NA	NA	NA	NA	0.0585287	NA	NA	NA
AT5G66380	-0.0847233	0.999986	0.145677	0.930956	-0.106059	0.999574	0.0384542	0.887019	0.315589	0.224299	-0.217488	0.44811
AT5G66390	-0.0446543	NA	-0.000919865	0.997405	0.00688778	NA	-0.177396	0.757644	0.428053	0.322668	0.0633088	NA
AT5G66400	0.00518693	0.999986	-0.168701	0.931811	-0.0804059	0.999574	-0.264637	0.62806	-0.188248	0.643441	-0.229115	0.286486
AT5G66410	-0.00716583	0.999986	0.003476	0.997258	0.0796949	0.999574	-0.00668692	0.978248	-0.193646	0.449389	-0.0250487	0.899829
AT5G66420	0.0536258	0.999986	0.0106601	0.991709	0.0794915	0.999574	-0.181862	0.133706	-0.298333	0.0435807	0.156325	0.286914
AT5G66430	-0.000403572	NA	0.0847454	0.940446	0.0119301	0.999574	-0.0526756	NA	0.366186	0.47104	0.347189	0.461984
AT5G66440	0.103098	0.999986	-0.0131831	0.993266	-0.11207	0.999574	-0.433688	0.000107366	-0.266624	0.220853	-0.216698	0.262809
AT5G66450	-0.0333921	0.999986	-0.0416305	0.981124	0.0341358	0.999574	0.112552	0.593651	0.153076	0.570486	0.172665	0.449844
AT5G66460	0.0817828	0.999986	0.164719	0.930831	0.309183	0.115535	-0.18299	0.138776	0.168088	0.202418	-0.491106	1.88858e-06
AT5G66470	-0.0442372	0.999986	-0.0151847	0.991038	0.102472	0.999574	-0.101359	0.578707	-0.326627	0.0364612	-0.0180467	0.955689
AT5G66480	0.0741328	0.999986	0.124142	0.944399	0.19951	0.972538	0.191864	0.538199	0.228038	0.602422	0.45632	0.100709
AT5G66490	-0.0883931	0.999986	-0.170748	0.930831	-0.108034	0.999574	-0.553079	0.00506459	-0.570447	0.0289828	-0.554449	0.0533364
AT5G66500	0.00980883	0.999986	-0.0656289	0.97454	-0.0924095	0.999574	-0.139881	0.792453	0.0896495	0.859046	-0.376507	0.347197
AT5G66510	-0.0812518	0.999986	-0.213396	0.930831	-0.168738	0.854653	-0.191198	0.10874	-0.283146	0.325165	-0.265584	0.0170184
AT5G66520	-0.05581	0.999986	0.0260977	0.976629	-0.0300334	0.999574	0.406315	0.268611	0.0965485	0.839118	-0.313513	0.212261
AT5G66530	-0.0403736	0.999986	-0.209481	0.930831	-0.0448299	0.999574	-0.0979539	0.465183	-0.587474	1.37167e-06	-0.645002	7.63348e-08
AT5G66540	0.0112579	0.999986	-0.00116391	0.998264	-0.0275084	0.999574	-0.0608486	0.727185	0.0030971	0.989621	0.15242	0.306882
AT5G66550	-0.0687435	0.999986	0.0596518	0.964764	-0.0110263	0.999574	-0.329927	0.0684919	-0.212173	0.30025	-0.461794	0.0204776
AT5G66560	-0.142737	0.999986	-0.0734737	0.960689	0.0501561	0.999574	-0.361827	0.0244678	-0.539323	0.00983631	-0.247464	0.222594
AT5G66570	-0.259683	0.0753893	-0.327717	0.930831	-0.107804	0.999574	-0.386211	2.71899e-05	-0.867086	0.000139572	-0.777523	4.96668e-33
AT5G66580	-0.117531	0.999986	0.104951	0.955618	0.038552	0.999574	-0.417101	0.387923	0.319601	0.453528	1.10761	1.80321e-07
AT5G66590	-0.137278	0.999986	-0.218662	0.930831	-0.0518541	0.999574	-1.75385	2.03673e-11	-1.03618	0.000432808	-0.656811	0.0277774
AT5G66595	-0.0140573	NA	0.00675156	0.993266	-0.0248918	NA	-0.0776731	NA	0.0863264	NA	-0.138845	NA
AT5G66600	-0.0459657	0.999986	0.115838	0.930831	0.111218	0.999574	0.236993	0.50078	-0.357175	0.0313572	-0.563496	0.00295975
AT5G66607	-0.0270383	0.999986	-0.0443445	0.976867	0.0294972	0.999574	-0.176431	0.777474	-0.0787378	0.904331	0.087454	0.867666
AT5G66610	-0.0599629	0.999986	0.134061	0.935024	0.000607851	0.999574	-0.139692	0.637245	0.168971	0.538278	0.320049	0.0716642
AT5G66620	0.0752175	0.999986	-0.0174955	0.99301	0.0227396	0.999574	0.323735	0.0918201	0.404948	0.056405	0.138014	0.626033
AT5G66630	0.0959781	0.999986	0.0674175	0.964764	-0.0361607	0.999574	0.0318041	0.892349	0.460804	0.0266799	-0.0250763	0.9324
AT5G66631	-0.0238952	0.999986	-0.0446433	0.982215	0.0448149	0.999574	-0.247872	0.463319	0.123912	0.792687	0.326081	0.409692
AT5G66640	0.0153841	NA	0.066495	0.940446	-0.0157093	NA	0.0834205	NA	0.161237	0.749414	-0.140583	NA
AT5G66650	0.124148	0.999986	0.101499	0.956698	-0.0448079	0.999574	0.690159	0.00470071	0.0872365	0.845817	-0.235864	0.1771
AT5G66658	0.0998592	0.999986	0.0238851	0.991038	0.0209941	0.999574	0.936834	0.012831	0.350673	0.434213	0.547372	0.174648
AT5G66660	0.0667045	0.999986	-0.0208063	0.991709	0.132611	0.999574	-0.417193	0.119788	0.145559	0.779972	-0.157971	0.766053
AT5G66670	0.152259	0.999986	0.0772652	0.964373	0.0551702	0.999574	0.440205	0.279048	0.671009	0.144313	0.477087	0.287747
AT5G66675	-0.0150546	0.999986	0.118151	0.943867	0.00845114	0.999574	-0.0518345	0.861245	0.0322828	0.937905	-0.142672	0.585202
AT5G66680	0.024796	0.999986	-0.179596	0.930831	-0.0299177	0.999574	-0.026262	0.865163	-0.237282	0.381282	-0.185986	0.0478913
AT5G66690	0.0169339	NA	-0.0558469	0.958443	0.020027	0.999574	0.346697	NA	0.140032	0.816396	1.21763	0.00105099
AT5G66700	-0.0186311	NA	-0.00404505	0.995889	NA	NA	-0.269425	NA	-0.0319858	NA	NA	NA
AT5G66710	0.149527	0.999986	0.332378	0.930831	0.0363227	0.999574	0.11485	0.710163	0.357936	0.355293	0.198281	0.679215
AT5G66720	-0.0147311	0.999986	-0.11871	0.930831	-0.0392894	0.999574	-0.19614	0.0398785	-0.309284	0.0549614	-0.0869176	0.496366
AT5G66730	0.0665975	0.999986	-0.027077	0.982215	0.0780146	0.999574	0.0614504	0.555627	0.192609	0.212498	0.0613451	0.607237
AT5G66740	-0.041234	NA	0.00562832	0.996905	-0.000238562	0.999574	-0.100842	0.872739	-0.0691107	0.917351	0.172992	0.732842
AT5G66750	-0.0216703	0.999986	-0.0779041	0.945798	0.10856	0.999574	-0.284924	0.0115751	-0.318059	0.0822521	-0.420293	0.0434548
AT5G66760	0.0550701	0.999986	-0.151	0.930831	0.0599331	0.999574	0.178272	0.00353314	-0.216309	0.444518	0.246951	0.00229859
AT5G66770	-0.0663302	0.999986	0.110392	0.930831	0.0968604	0.999574	-0.112323	0.470041	-0.133584	0.447571	0.0781837	0.62949
AT5G66780	-0.0041069	0.999986	-0.218641	0.930831	-0.292388	0.565215	-0.150838	0.819309	0.341284	0.443948	-0.639084	0.000379758
AT5G66790	-0.0683538	0.999986	-0.23928	0.930831	-0.0356937	0.999574	-0.35841	0.503929	-0.0733488	0.906495	-0.406451	0.362124
AT5G66800	-0.160733	0.999986	0.216345	0.930831	0.140978	0.999574	-0.635868	0.02046	0.417279	0.325487	0.244503	0.602471
AT5G66810	0.00139193	0.999986	0.107415	0.93438	-0.0961548	0.999574	0.0216538	0.901654	0.170154	0.425518	0.174823	0.180943
AT5G66815	NA	NA	NA	NA	NA	NA	0.0250611	NA	NA	NA	NA	NA
AT5G66816	NA	NA	0.00649552	NA	NA	NA	0.3176	NA	0.127462	NA	NA	NA
AT5G66820	-0.0386188	0.999986	-0.0830161	0.949385	0.132691	0.999574	0.207853	0.0424059	-0.147131	0.489166	0.253197	0.0981004
AT5G66830	0.207029	0.999986	0.189591	0.930831	0.0415935	0.999574	0.608234	0.0897309	0.687289	0.103697	0.540658	0.152733
AT5G66840	0.156624	0.999986	0.0223249	0.991038	0.15461	0.999574	0.396289	0.226479	-0.0773761	0.868311	0.038031	0.944752
AT5G66850	-0.0792781	0.999986	0.0353697	0.980858	0.0883706	0.999574	-0.000506007	0.998494	-0.164212	0.344404	0.0927765	0.558324
AT5G66860	0.0113343	0.999986	-0.167408	0.930831	-0.0484845	0.999574	0.0912861	0.584448	0.0107516	0.968441	0.0919991	0.646166
AT5G66870	-0.0217027	0.999986	0.0771359	0.967262	0.0743451	0.999574	1.02929	0.000569103	1.40634	8.06349e-08	1.40691	1.83194e-21
AT5G66880	-0.0692359	0.999986	-0.171931	0.930831	-0.103534	0.999574	-0.189097	0.144757	-0.459633	0.00138344	-0.156168	0.334833
AT5G66890	-0.0148862	NA	NA	NA	NA	NA	-0.0378197	NA	NA	NA	NA	NA
AT5G66900	0.00746109	0.999986	0.0287781	0.989568	-0.0951629	0.999574	3.42106e-05	0.999817	0.0522388	0.915713	0.144323	0.592266
AT5G66910	0.00413738	0.999986	0.145441	0.930831	-0.048202	0.999574	0.149064	0.491945	0.27558	0.151252	-0.219999	0.212281
AT5G66920	-0.047008	0.999986	0.00583679	0.996905	-0.0240453	0.999574	-1.11199	1.31256e-23	0.197045	0.569653	0.00262797	0.995158
AT5G66930	0.0157314	0.999986	-0.108	0.940446	0.00920158	0.999574	0.120052	0.405259	0.177853	0.547155	0.256297	0.0101873
AT5G66940	-0.067069	0.999986	0.0697303	0.964764	0.171074	0.999574	-0.585165	0.115029	-0.470004	0.0415539	-0.159326	0.694506
AT5G66950	0.0388314	0.999986	-0.0987121	0.930831	0.0569249	0.999574	-0.164777	0.196016	-0.0407751	0.832266	0.156755	0.305649
AT5G66960	0.0222672	0.999986	0.144836	0.935679	0.0123501	0.999574	0.165508	0.596862	0.501032	0.12883	0.800154	0.000282724
AT5G66970	0.0134805	NA	0.00783744	0.984605	-0.000414321	NA	0.0376982	NA	-0.000621278	NA	-0.0230925	NA
AT5G66980	0.00512615	0.999986	0.00588135	0.994359	-0.00148178	NA	0.0852781	0.892768	0.311576	0.514799	0.041502	NA
AT5G66985	-0.00115876	NA	0.305692	0.930831	0.21437	0.529781	0.694733	0.124704	0.744984	0.137215	0.69063	0.069704
AT5G66990	-0.00274792	NA	NA	NA	-0.00380161	NA	-0.335695	0.435133	0.0294573	NA	0.0403521	NA
AT5G67000	0.00659041	NA	NA	NA	NA	NA	NA	NA	NA	NA	NA	NA
AT5G67010	-0.00349172	NA	-0.00830156	NA	0.0168409	NA	-0.000579476	NA	0.116579	NA	NA	NA
AT5G67020	-0.0370971	0.999986	0.0451405	0.966554	-0.0228131	0.999574	-0.187057	0.767424	0.720788	0.150691	0.0749005	0.898684
AT5G67030	0.0134327	0.999986	-0.0453871	0.976867	0.00749085	0.999574	-0.0403938	0.878296	-0.32713	0.0338575	-0.112756	0.418633
AT5G67040	NA	NA	NA	NA	NA	NA	NA	NA	NA	NA	NA	NA
AT5G67050	-0.0125286	NA	0.0143443	NA	-0.00380161	NA	0.113573	0.857966	0.0591646	NA	-0.0230925	NA
AT5G67060	NA	NA	0.00649552	NA	NA	NA	NA	NA	0.288629	NA	0.02388	NA
AT5G67070	0.112916	0.999986	-0.051394	0.96423	-0.0453665	0.999574	-0.0345113	0.89042	-0.34655	0.0118489	-0.139275	0.374971
AT5G67080	-0.0177273	NA	-0.0342579	0.97312	-0.0146803	0.999574	-0.299702	0.491942	0.5522	0.283957	-0.0787375	0.866313
AT5G67090	0.116149	0.999986	0.0121199	0.99375	-0.0564638	0.999574	-0.116215	0.853383	0.28921	0.620149	-0.0859002	0.874707
AT5G67100	-0.0174087	0.999986	0.141791	0.932191	0.207295	0.944377	-0.320213	0.000150419	0.00134507	0.997222	-0.239807	0.319576
AT5G67110	0.0539483	0.999986	-0.0485142	0.980636	-0.0300582	0.999574	-0.167706	0.258641	-0.16597	0.616357	0.0908099	0.704663
AT5G67120	0.141871	0.999986	0.107042	0.947663	0.0608624	0.999574	0.141206	0.750517	0.10241	0.862644	-0.300297	0.447552
AT5G67130	0.00629392	0.999986	-0.0464644	0.96423	0.0931091	0.999574	-0.19223	0.146391	-0.07068	0.701344	0.287053	0.00495359
AT5G67140	0.120372	0.999986	0.175899	0.930831	-0.0526594	0.999574	0.31507	0.175237	1.06231	1.03853e-08	0.921228	2.99938e-08
AT5G67150	-0.0858995	0.999986	0.296104	0.930831	0.102235	0.999574	0.255451	0.230587	1.11928	1.47641e-08	0.867786	2.90014e-07
AT5G67160	0.268079	0.518376	0.181634	0.930831	0.0219204	0.999574	0.0988237	0.622101	0.620049	0.0159266	0.554796	0.00744323
AT5G67170	0.0154709	0.999986	0.107935	0.935024	0.0595047	0.999574	0.26844	0.124654	0.307388	0.137579	0.349953	0.0398587
AT5G67180	0.166876	0.999986	0.241191	0.930831	-0.111352	0.999574	0.174293	0.485488	1.01236	0.00283239	0.854467	0.000825959
AT5G67190	-0.0518945	0.999986	0.126436	0.940446	-0.0586735	0.999574	-0.230739	0.42307	0.0433449	0.912286	0.203058	0.52913
AT5G67200	0.0158265	0.999986	0.137183	0.930831	0.113901	0.999574	-0.444092	0.0035885	0.0407481	0.870384	-0.0643843	0.787224
AT5G67210	0.254947	0.679902	0.405284	0.930831	0.0513273	0.999574	0.159529	0.383688	0.873853	0.0316806	1.46281	1.78452e-13
AT5G67220	-0.00114239	0.999986	-0.0725282	0.960479	-0.108158	0.999574	0.0423853	0.789847	-0.0268923	0.933428	0.224058	0.102374
AT5G67230	0.126351	0.999986	0.0686684	0.97176	-0.00621832	0.999574	-0.0944679	0.764478	0.211318	0.549595	0.315549	0.252006
AT5G67240	0.0101402	0.999986	0.0855701	0.940446	-0.00750435	0.999574	0.0832442	0.586612	0.143427	0.491313	-0.0959892	0.498282
AT5G67245	-0.0730463	0.999986	0.212618	0.930831	-0.186272	0.999574	0.428036	0.295411	0.486217	0.0914076	0.800862	0.000230055
AT5G67250	0.0733298	0.999986	-0.0776165	0.942837	0.0563221	0.999574	0.0718885	0.514542	-0.170618	0.307496	-0.133901	0.228074
AT5G67260	-0.120241	0.999986	-0.34036	0.930831	-0.0404503	0.999574	0.0569039	0.830647	-0.688458	0.00965779	-0.308442	0.00250194
AT5G67265	0.0169827	NA	-0.0311302	0.935024	-0.00106204	NA	0.363252	0.415031	-0.00370128	NA	0.0915235	NA
AT5G67270	0.0921607	0.999986	-0.108563	0.940446	0.130927	0.999574	0.172795	0.522642	-0.494237	0.0110626	-0.491923	0.0125223
AT5G67280	0.0233666	0.999986	0.00141173	0.998235	0.096945	0.999574	0.0659403	0.747083	-0.163126	0.30615	-0.146627	0.291777
AT5G67290	-0.0441164	0.999986	0.00570885	0.996905	-0.00904433	0.999574	0.257344	0.115515	0.243466	0.189292	0.122238	0.564999
AT5G67300	0.224702	0.999986	0.0140054	0.994359	-0.0306272	0.999574	0.790548	1.36081e-16	1.48982	1.09237e-10	0.336616	0.385668
AT5G67310	-0.00502621	NA	-0.00105506	NA	-0.00730653	NA	0.192581	0.642911	0.449269	NA	0.00111643	NA
AT5G67320	-0.0943483	0.999986	-0.218263	0.930831	0.0378536	0.999574	-0.0629905	0.562569	-0.333963	0.102035	-0.0538265	0.692114
AT5G67330	-0.00621847	0.999986	-0.224772	0.930831	-0.123554	0.999574	0.113992	0.314586	0.0468039	0.81142	-0.125886	0.365712
AT5G67340	-0.0653434	0.999986	-0.0772053	0.964764	0.0973197	0.999574	-0.589273	0.175054	-0.469029	0.312357	-0.218868	0.621999
AT5G67350	0.028369	0.999986	0.0494265	0.979144	-0.0264337	0.999574	-0.146662	0.673301	-0.173971	0.561499	0.116481	0.721658
AT5G67360	0.00958165	0.999986	-0.305321	0.930831	0.126802	0.999574	-0.413373	4.05148e-06	-0.762681	0.000823872	-0.858474	6.59748e-15
AT5G67370	-0.0177275	0.999986	-0.0499708	0.972594	0.0363747	0.999574	0.143678	0.555177	0.0734693	0.746358	0.145909	0.381702
AT5G67380	-0.0105046	0.999986	-0.16006	0.930831	-0.0895689	0.999574	0.0907156	0.434173	-0.010519	0.977204	-0.0339576	0.823577
AT5G67385	-0.0459673	0.999986	0.0718521	0.964764	-0.00240595	0.999574	0.00736043	0.983842	0.0883936	0.787189	0.0542575	0.848803
AT5G67390	-0.115944	0.999986	0.053909	0.980517	-0.000783771	0.999574	-0.0656806	0.871357	-0.0120797	0.98137	0.351888	0.382659
AT5G67400	0.00466544	NA	0.0450087	0.960479	0.0112658	NA	0.0643629	NA	0.312079	0.514799	0.0408517	NA
AT5G67410	-0.196141	0.999986	0.147459	0.935679	-0.0768731	0.999574	-0.463779	0.215144	0.107225	0.83934	0.0861812	0.846273
AT5G67411	-0.125156	0.999986	0.0477561	0.982215	-0.0675389	0.999574	-0.715108	0.122622	-0.292266	0.533984	-0.355364	0.454599
AT5G67420	-0.185985	0.999986	0.0635934	0.974021	-0.140137	0.999574	-0.446806	0.101746	0.382399	0.417069	-0.447152	0.231988
AT5G67430	-9.07339e-05	NA	NA	NA	-0.0146011	NA	-0.0267634	NA	NA	NA	-0.117452	NA
AT5G67440	-0.0542023	0.999986	0.0742258	0.96038	-0.0507398	0.999574	0.0425627	0.886516	0.338505	0.117467	0.352052	0.118162
AT5G67450	-0.082427	0.999986	0.0950938	0.955508	0.0125487	0.999574	-0.486323	0.342769	0.37129	0.495946	0.471194	0.256845
AT5G67460	0.0975737	0.999986	-0.0516973	0.980702	0.137123	0.999574	-0.369353	0.147507	-0.0618387	0.919519	-0.00997164	0.989329
AT5G67470	0.101372	0.999986	0.238056	0.569156	0.114375	0.999574	0.179132	0.102429	0.456396	8.13145e-06	0.312525	0.000988208
AT5G67480	-0.0795488	0.999986	0.0230455	0.990329	-0.148397	0.999574	0.647807	2.84982e-06	0.893412	0.000140111	0.176564	0.218608
AT5G67490	0.0116828	0.999986	-0.160928	0.932191	-0.102398	0.999574	-0.177791	0.249084	-0.27571	0.462617	-7.75669e-05	0.999689
AT5G67500	0.0609193	0.999986	0.00816497	0.995889	0.175386	0.625791	0.0741535	0.482106	0.026742	0.923744	0.161083	0.113657
AT5G67510	-0.00998572	0.999986	-0.214974	0.930831	-0.0605229	0.999574	-0.191924	0.0686306	-0.159332	0.637879	0.197548	0.155979
AT5G67520	0.109291	0.999986	0.0569372	0.97454	-0.0410984	0.999574	-0.0686267	0.85025	-0.521811	0.0277302	-0.362254	0.0554827
AT5G67530	0.0438061	0.999986	0.0392578	0.975851	-0.0445112	0.999574	-0.0253209	0.878457	-0.0290378	0.885964	-0.112101	0.452996
AT5G67540	-0.0115789	0.999986	0.0520897	0.964373	0.126933	0.999574	0.399462	0.00524363	-0.235946	0.143579	0.290034	0.0409347
AT5G67550	0.127605	0.999986	0.078993	0.966321	0.0596775	0.999574	0.414038	0.215237	-0.450638	0.208199	-0.623058	0.0724081
AT5G67560	0.0308882	0.999986	-0.137424	0.930831	-0.0339242	0.999574	-0.185059	0.133235	-0.0317988	0.897481	0.0743732	0.695193
AT5G67570	0.0504772	0.999986	0.0642188	0.956698	0.155138	0.993351	-0.00474045	0.983722	0.0519191	0.803021	0.0964953	0.59532
AT5G67580	-0.0790865	0.999986	0.0394837	0.97176	0.0166181	0.999574	0.0588322	0.707456	0.0692091	0.701791	0.216729	0.0890437
AT5G67590	-0.0633194	0.999986	-0.337193	0.930831	-0.30956	0.147443	-0.10246	0.293419	-0.372743	0.261306	-0.0652054	0.620235
AT5G67600	-0.0169686	0.999986	-0.0072514	0.996905	-0.131629	0.999574	-0.469908	0.000142613	0.281326	0.327684	0.32362	0.0523737
AT5G67610	-0.00503572	0.999986	-0.123688	0.930831	-0.065887	0.999574	0.49573	6.09301e-06	0.216706	0.330184	0.445881	5.12584e-05
AT5G67620	-0.179684	0.999986	-0.158192	0.930831	0.179748	0.903925	-0.143842	0.260419	-0.523497	0.0183357	-0.503875	0.000359802
AT5G67630	0.0532098	0.999986	-0.0791672	0.958539	0.112927	0.999574	-0.0523322	0.718715	-0.0354872	0.902397	0.0316239	0.882698
AT5G67640	-0.0835545	0.999986	0.0316535	0.985311	0.111128	0.999574	-0.187209	0.551611	-0.0575425	0.864965	-0.16328	0.647986
ATCG00020	0.0499251	0.999986	-0.486481	0.374558	0.00495062	0.999574	-0.0269625	0.96681	-0.540198	0.30759	0.24459	0.632274
ATCG00040	0.0530088	0.999986	-0.192266	0.930831	0.0377469	0.999574	0.281763	0.6253	-0.135464	0.825938	0.799464	0.0468201
ATCG00050	NA	NA	0.00649552	NA	NA	NA	NA	NA	NA	NA	NA	NA
ATCG00065	0.0032297	NA	NA	NA	-0.00380161	NA	0.0509733	NA	NA	NA	0.00052808	NA
ATCG00070	0.00350892	0.999986	0.0221363	0.989568	0.00197056	0.999574	-0.0473541	0.944654	0.0924499	0.88724	-0.0361577	0.951724
ATCG00080	-0.0150179	NA	-0.0221401	0.971598	0.000225225	NA	0.147061	0.778416	0.0238722	NA	0.167863	NA
ATCG00120	0.18837	0.999986	-0.0695422	0.97176	0.0889354	0.999574	0.244751	0.66216	-0.29916	0.556611	0.40965	0.312177
ATCG00130	0.038453	0.999986	-0.0133515	0.993474	0.0650104	0.999574	0.159053	0.808022	0.156074	0.805453	0.202816	0.700957
ATCG00140	0.0105916	NA	-0.095387	0.942837	-0.0315768	0.999574	-0.0656036	0.920443	0.210524	0.728651	0.219925	0.66804
ATCG00150	-0.0563548	0.999986	-0.0346571	0.984685	0.0121168	0.999574	0.294039	0.605252	0.187066	0.750737	0.35111	0.462402
ATCG00160	0.0464935	NA	-0.130198	0.930831	0.01253	NA	-0.04952	NA	-0.0404675	0.951499	0.143345	0.724296
ATCG00170	0.01026	0.999986	0.28137	0.930831	0.00270622	0.999574	-0.107042	0.876342	0.535835	0.27376	0.0116817	0.986916
ATCG00180	0.0440833	0.999986	-0.0520429	0.979925	0.0587037	0.999574	-0.127659	0.842985	-0.388762	0.445101	-0.0604774	0.914744
ATCG00190	-0.00707414	0.999986	-0.0500805	0.981499	-0.110166	0.999574	-0.210119	0.541629	-0.336001	0.425412	-0.437202	0.109206
ATCG00210	NA	NA	NA	NA	NA	NA	NA	NA	NA	NA	NA	NA
ATCG00220	NA	NA	0.00649552	NA	NA	NA	0.0250611	NA	NA	NA	NA	NA
ATCG00270	-0.0175608	0.999986	-0.425104	0.930831	-0.0680325	0.999574	-0.0166001	0.983228	0.00260324	0.996615	0.609769	0.0904742
ATCG00280	-0.0368741	0.999986	-0.692311	0.0302704	-0.0447773	0.999574	-0.517775	0.266778	-0.00738693	0.989025	0.715011	0.0112854
ATCG00300	0.0109344	NA	-0.0423417	0.940446	-0.0158823	NA	0.119782	NA	-0.0547018	0.920068	0.325679	0.421892
ATCG00330	0.0259103	NA	-0.214493	0.930831	-0.0235196	0.999574	0.177745	0.716992	-0.122342	0.847128	0.791242	0.0485841
ATCG00340	0.0126893	0.999986	-0.25052	0.930831	0.0015531	0.999574	-0.238161	0.675636	0.058469	0.897956	0.91263	0.00071362
ATCG00350	0.0335682	0.999986	-0.420048	0.930831	-0.0174165	0.999574	-0.122771	0.850715	-0.0976728	0.812415	0.719832	0.0271728
ATCG00360	0.0241056	NA	0.00418579	0.99645	0.00885471	NA	-0.361181	0.313418	0.046965	0.92808	0.329379	0.393411
ATCG00380	-0.0225494	NA	-0.076249	0.940446	0.0163715	NA	-0.0655585	0.919361	-0.333514	0.548559	0.343674	0.348624
ATCG00420	-0.0170888	NA	-0.107505	0.930831	-0.0372908	0.999574	-0.157484	0.778416	-0.121005	0.832824	-0.307569	0.446249
ATCG00430	-0.00345519	NA	0.0817139	0.94957	-0.00654799	0.999574	0.329802	0.545272	-0.036135	0.957172	0.190768	0.705728
ATCG00440	-0.0117534	NA	-0.0750653	0.941266	0.0183577	NA	0.133348	0.747107	0.0255297	0.96864	-0.136791	NA
ATCG00470	-0.07786	0.999986	0.0720955	0.971709	-0.0444182	0.999574	-0.374616	0.444006	-0.11682	0.819093	-0.25324	0.5902
ATCG00480	0.0340323	0.999986	0.0749646	0.964373	0.0889326	0.999574	0.0102	0.982373	-0.00561562	0.988432	-0.126487	0.713273
ATCG00490	0.0253065	0.999986	-0.459668	0.780404	-0.059564	0.999574	-0.0862869	0.89042	-0.639361	0.147807	0.11304	0.840937
ATCG00500	0.00558488	NA	-0.05875	0.960479	0.00813615	0.999574	0.122733	0.814363	-0.1643	0.787327	0.248841	0.604547
ATCG00510	0.0032297	NA	-0.00830156	NA	NA	NA	NA	NA	-0.0299573	NA	0.02388	NA
ATCG00520	-0.00904847	NA	-0.108004	0.930831	0.00993361	0.999574	0.190752	0.72563	-0.040172	0.950957	0.14313	0.764169
ATCG00530	-0.0416141	0.999986	-0.0220864	0.985878	-0.0418159	0.999574	-0.55339	0.204481	0.0512969	0.935609	-0.32695	0.497262
ATCG00540	0.0477575	0.999986	-0.100573	0.940446	-0.0147283	0.999574	-0.202456	0.731287	0.0852537	0.896457	0.307944	0.528592
ATCG00550	-0.00013101	NA	NA	NA	-0.00380161	NA	-0.0267634	NA	NA	NA	-0.0230925	NA
ATCG00560	-0.0155266	NA	-0.0409262	0.940446	-0.0137407	NA	0.0143665	NA	0.0145465	NA	-0.0249166	NA
ATCG00570	0.00553117	NA	-0.0157001	NA	-0.00662974	NA	0.0513996	NA	-0.0400829	NA	-0.0388145	NA
ATCG00580	0.0114829	NA	-0.0739563	0.950197	-0.0168257	0.999574	-0.1473	0.77907	0.0736578	0.912056	-0.0806805	0.883337
ATCG00590	NA	NA	NA	NA	NA	NA	NA	NA	NA	NA	NA	NA
ATCG00600	NA	NA	-0.0411979	0.931595	0.0135254	NA	0.0250611	NA	0.0228739	NA	0.18509	NA
ATCG00630	0.0145812	NA	-0.000802923	0.998934	-0.0342059	NA	0.187376	0.743393	-0.374519	0.477182	0.042218	0.934075
ATCG00640	-8.95641e-05	NA	0.0095868	0.991038	-0.000770393	NA	0.088538	NA	-0.110905	NA	0.0707068	NA
ATCG00650	-0.00169861	NA	0.00649552	NA	-0.00784934	NA	-0.14619	NA	0.346032	NA	-0.0455566	NA
ATCG00660	0.0148809	NA	0.027005	0.975851	0.0308223	NA	-0.126823	NA	0.192129	NA	0.309549	0.384734
ATCG00670	0.0146312	0.999986	-0.153421	0.932191	-0.0270068	0.999574	0.394779	0.422752	-0.228841	0.662506	-0.171457	0.730422
ATCG00680	0.0597114	0.999986	-0.337348	0.930831	0.0931192	0.999574	-0.446298	0.338949	-0.259739	0.54511	0.859754	0.00959153
ATCG00690	NA	NA	NA	NA	NA	NA	NA	NA	NA	NA	NA	NA
ATCG00700	-0.00349172	NA	-0.0231824	0.967777	-0.00728844	NA	-0.0267634	NA	-0.0890656	NA	-0.105452	NA
ATCG00710	0.0139486	NA	-0.0719307	0.940446	0.00262181	0.999574	-0.0910304	NA	-0.278665	0.578873	0.041243	0.931937
ATCG00720	0.0120614	0.999986	-0.248683	0.930831	0.0167554	0.999574	-0.148304	0.819634	-0.22989	0.655591	0.751404	0.0494581
ATCG00730	0.0353091	NA	-0.0979377	0.940446	0.0617622	0.999574	-0.100872	0.848746	-0.182519	0.769031	0.616487	0.14761
ATCG00740	0.0255421	0.999986	0.0484169	0.971392	0.0235325	0.999574	0.103985	0.879864	0.276466	0.6317	0.180894	0.729278
ATCG00750	0.0318326	NA	0.0168793	0.989986	0.0103111	NA	0.0823267	0.895009	0.0387629	0.954213	-0.000440297	NA
ATCG00760	NA	NA	NA	NA	NA	NA	NA	NA	0.0294573	NA	0.160666	NA
ATCG00770	0.000756074	0.999986	-0.10217	0.940446	-0.000216518	0.999574	-0.0269921	0.972004	-0.40843	0.46178	0.10094	0.847847
ATCG00780	0.0167054	0.999986	0.00457072	0.997086	-0.036077	0.999574	0.435346	0.405206	-0.404344	0.463101	-0.109062	0.847137
ATCG00790	0.0171307	0.999986	-0.0573917	0.97312	0.0644164	0.999574	0.137238	0.83832	-0.258152	0.655786	0.151788	0.781887
ATCG00800	0.0107943	0.999986	0.0194933	0.991709	-0.0546017	0.999574	0.0963014	0.888366	-0.075521	0.903638	0.150284	0.779443
ATCG00810	0.0316729	0.999986	-0.0227491	0.991038	-0.0247323	0.999574	0.315872	0.57686	-0.154638	0.796029	-0.0449406	0.940315
ATCG00820	-0.0183184	NA	-0.00609871	0.995889	-0.0010442	0.999574	-0.103324	0.803998	0.0714294	0.903561	-0.29276	NA
ATCG00830	0.039512	0.999986	0.260536	0.930831	0.0816277	0.999574	-0.129361	0.826974	0.31454	0.492706	0.104441	0.831232
ATCG00840	-0.000476831	NA	0.0258431	0.983513	-0.0171699	0.999574	-0.0604595	0.916767	0.147044	0.809886	-0.0265987	0.960831
ATCG00860	-0.00285458	0.999986	-0.0856159	0.956698	0.0112178	0.999574	-0.0730416	0.912951	0.131941	0.834285	0.206603	0.690673
ATCG00870	-0.00685243	NA	-0.0452814	0.960479	-0.00380161	NA	-0.0526756	NA	-0.232738	NA	0.147511	NA
ATCG00890	-0.00220139	NA	-0.246393	0.930831	0.0150273	0.999574	0.144654	0.813463	0.28453	0.616092	0.399962	0.36951
ATCG00900	0.00981447	NA	-0.176349	0.930831	0.0545935	0.999574	0.353351	0.518583	-0.320693	0.577828	-0.0725192	0.899782
ATCG00905	-0.0181503	NA	0.0810129	0.940446	-0.0357613	0.999574	0.174413	0.778373	0.464985	0.38459	-0.0311141	0.957215
ATCG01000	NA	NA	NA	NA	0.00671312	NA	NA	NA	NA	NA	NA	NA
ATCG01010	-0.0490101	NA	0.0120713	0.989986	-0.00080743	NA	-0.301813	0.538539	0.293911	0.532723	-0.0487809	NA
ATCG01020	-0.0295252	0.999986	0.191804	0.930831	-0.0390627	0.999574	-0.232749	0.691272	0.0120401	0.986728	0.0412247	0.944752
ATCG01040	-0.0133039	NA	-0.0521923	0.960101	-0.0105614	NA	-0.168823	NA	-0.363523	0.444518	-0.0398038	NA
ATCG01050	0.0541422	0.999986	-0.0268529	0.988958	0.0432674	0.999574	0.0928481	0.886345	0.98836	0.0276576	1.90829	8.08953e-10
ATCG01060	-0.000798811	NA	-0.0434383	0.951447	0.00294047	NA	0.0475891	NA	0.239471	0.63757	0.165526	0.710236
ATCG01070	0.0146757	NA	-0.00830156	NA	-0.00730653	NA	0.0815153	NA	0.256486	NA	0.115868	NA
ATCG01080	0.0110876	NA	-0.0175227	0.965631	-0.013521	NA	-0.000370233	NA	0.107197	NA	-0.0461828	NA
ATCG01090	0.00659041	NA	-0.0594725	0.930831	NA	NA	0.0250611	NA	0.106564	NA	0.0521941	NA
ATCG01100	0.0149815	NA	-0.0542572	0.941301	-0.0218951	NA	0.160249	NA	0.205218	0.702403	0.124875	0.74952
ATCG01110	0.00686944	NA	0.0121395	0.989571	0.00246288	NA	0.00244958	NA	0.346508	0.494657	0.140187	0.731244
ATCG01120	0.0236104	NA	0.0239639	0.960689	0.00679627	NA	0.0250611	NA	-0.000548455	NA	NA	NA
ATCG01130	0.0267839	0.999986	0.113673	0.940446	0.0445881	0.999574	0.0194848	0.98096	0.274588	0.63865	0.392733	0.3389
ATMG00010	-0.00349172	NA	0.0241761	0.960479	-0.00679409	NA	-0.000969908	NA	0.114761	NA	0.129962	NA
ATMG00030	-0.00685243	NA	-0.026545	NA	NA	NA	-0.0526756	NA	-0.109996	NA	NA	NA
ATMG00040	0.00714028	NA	0.0586771	0.94977	-0.0297	NA	0.394719	0.418339	0.989164	0.0329673	0.616028	0.127712
ATMG00050	-0.00349172	NA	NA	NA	NA	NA	-0.0267634	NA	NA	NA	NA	NA
ATMG00060	0.0662706	0.999986	-0.0016172	0.998264	0.0238921	0.999574	0.423585	0.413724	0.513594	0.33488	0.986512	0.0106154
ATMG00070	0.026436	0.999986	0.064324	0.966321	-0.0512582	0.999574	0.20821	0.723293	0.44358	0.411966	0.767291	0.0571968
ATMG00080	0.0571164	0.999986	0.0848479	0.95551	0.0689073	0.999574	0.449393	0.348964	0.777614	0.0954764	0.802776	0.0358999
ATMG00090	0.118948	0.999986	0.169828	0.930831	-0.0506591	0.999574	0.516351	0.207288	0.802852	0.0680697	0.770519	0.0191136
ATMG00110	0.0447798	NA	-0.0927314	0.931302	0.031227	NA	0.634817	0.113125	0.208833	0.722047	0.705443	0.0528688
ATMG00120	-0.0040218	NA	-0.00119559	NA	0.0128464	NA	0.0612184	NA	0.295921	NA	0.22854	NA
ATMG00130	0.0108229	NA	-0.00120982	NA	0.0202741	NA	0.266698	NA	0.253931	NA	0.00120135	NA
ATMG00140	-0.0124686	NA	0.0532079	0.940446	0.0118157	NA	-0.0336621	0.942933	0.37742	NA	0.0383691	0.926583
ATMG00150	-0.000143886	NA	-0.0011555	NA	0.0215113	NA	-0.0267634	NA	0.039174	NA	0.0620776	NA
ATMG00160	0.192491	0.999986	0.312218	0.930831	-0.107887	0.999574	2.20502	1.25456e-15	1.64239	1.79166e-06	1.25425	2.42754e-07
ATMG00170	-0.0167959	NA	0.179082	0.930831	0.0598979	0.999574	0.954205	0.0266962	1.25758	0.00347539	0.7285	0.0748805
ATMG00180	0.143938	0.999986	0.321678	0.930831	0.282455	0.504665	0.861145	0.0097613	1.34133	6.20258e-05	1.40956	5.78499e-07
ATMG00200	NA	NA	0.00649552	NA	NA	NA	0.0250611	NA	NA	NA	0.02388	NA
ATMG00210	NA	NA	NA	NA	NA	NA	NA	NA	0.088063	NA	NA	NA
ATMG00220	0.0115095	NA	NA	NA	NA	NA	NA	NA	NA	NA	NA	NA
ATMG00240	NA	NA	NA	NA	NA	NA	NA	NA	NA	NA	NA	NA
ATMG00260	NA	NA	0.00649552	NA	NA	NA	0.0250611	NA	0.0702577	NA	NA	NA
ATMG00270	0.0259492	NA	-0.0681249	0.955991	0.0308898	NA	0.138409	0.75224	0.0200902	0.976474	0.60702	0.0840269
ATMG00280	-0.00072834	NA	NA	NA	NA	NA	-0.0526756	NA	0.248424	NA	NA	NA
ATMG00285	0.0613344	NA	0.0459873	0.949668	0.00601375	0.999574	0.0552808	0.927307	0.513163	0.288159	0.358184	0.408511
ATMG00290	0.00206773	NA	0.039319	0.951447	0.0183522	NA	0.230624	0.574824	-0.0959818	NA	0.0918663	0.600352
ATMG00300	NA	NA	NA	NA	-0.00755891	NA	0.0509733	NA	0.0294573	NA	-0.0439982	NA
ATMG00310	-0.000182888	NA	NA	NA	0.00404469	NA	0.0842794	NA	0.0591646	NA	-0.0778534	NA
ATMG00320	0.012497	NA	-0.00830156	NA	0.0126853	NA	-0.00803146	NA	0.0612849	NA	0.0620779	NA
ATMG00370	NA	NA	0.00649552	NA	NA	NA	0.0509733	NA	0.0705379	NA	NA	NA
ATMG00400	-0.000138115	NA	NA	NA	NA	NA	-0.0267634	NA	0.0294573	NA	NA	NA
ATMG00410	0.0549575	0.999986	0.0663446	0.971598	0.054307	0.999574	0.902416	0.0179592	1.09472	0.00725332	1.45041	1.36272e-06
ATMG00440	-0.00013471	NA	0.00649552	NA	-0.0078498	NA	-0.0267634	NA	NA	NA	-0.00021664	NA
ATMG00450	0.0032297	NA	0.00649552	NA	-0.00380161	NA	NA	NA	0.0294573	NA	0.128379	NA
ATMG00470	-0.00349172	NA	NA	NA	-0.00380161	NA	-0.00111646	NA	NA	NA	0.078834	NA
ATMG00490	NA	NA	NA	NA	NA	NA	NA	NA	NA	NA	0.0499498	NA
ATMG00500	NA	NA	-0.0226498	0.940446	0.0110389	NA	NA	NA	-0.091433	NA	NA	NA
ATMG00510	-0.00533928	0.999986	0.151948	0.930831	0.0824228	0.999574	0.226871	0.698979	0.865564	0.0705876	1.25773	0.00025968
ATMG00513	0.121585	0.999986	-0.0243456	0.989571	0.089683	0.999574	0.459541	0.377036	0.433641	0.401126	1.22871	0.000302276
ATMG00516	-0.0147693	0.999986	0.0806138	0.957221	0.0151489	0.999574	0.994229	0.0129766	1.37558	0.000988861	1.48304	7.25959e-06
ATMG00520	0.118484	0.999986	0.23173	0.930831	0.108281	0.999574	0.267223	0.420639	0.952352	0.00686016	1.59929	2.23476e-12
ATMG00530	-0.0229952	NA	NA	NA	-0.0123705	NA	-0.189177	NA	NA	NA	0.0309874	NA
ATMG00550	NA	NA	NA	NA	NA	NA	NA	NA	0.0294573	NA	0.02388	NA
ATMG00560	0.071651	0.999986	-0.00878357	0.995889	0.096951	0.999574	0.652347	0.168492	0.918139	0.0528558	0.968833	0.0123783
ATMG00570	-0.00956491	NA	0.130974	0.930831	0.0341322	0.999574	0.537203	0.269716	0.776792	0.105374	0.951582	0.0112299
ATMG00580	0.0398409	0.999986	0.338549	0.930831	0.0771815	0.999574	0.666736	0.054373	1.23726	0.000571674	1.05779	0.0008671
ATMG00590	0.0593458	0.999986	0.370072	0.930831	0.125531	0.999574	1.73064	6.86415e-06	2.25357	1.04312e-11	2.06097	3.4711e-11
ATMG00600	NA	NA	NA	NA	NA	NA	NA	NA	NA	NA	0.02388	NA
ATMG00610	-0.00685243	NA	NA	NA	6.013e-05	NA	-0.0526756	NA	0.271209	NA	0.0377063	NA
ATMG00630	0.0218266	NA	0.103436	0.930831	0.0240019	0.999574	0.866362	0.0424059	0.421429	0.365636	0.633511	0.131482
ATMG00640	0.0131181	0.999986	0.25036	0.930831	-0.0546362	0.999574	1.42997	5.30977e-07	1.7898	6.3942e-08	1.52499	4.81562e-08
ATMG00650	0.035246	0.999986	0.0895384	0.943476	-0.00327888	0.999574	1.02544	0.0136384	1.33075	0.00193103	1.19917	0.00108976
ATMG00660	0.168693	0.999986	0.199092	0.930831	0.0101541	0.999574	0.708623	0.0459612	1.13255	0.00422782	1.09266	0.00102729
ATMG00665	NA	NA	NA	NA	NA	NA	NA	NA	NA	NA	NA	NA
ATMG00670	-0.0307501	0.999986	0.154042	0.930831	0.0643154	0.999574	1.02693	0.00659526	1.23277	0.00295103	1.37697	1.68504e-05
ATMG00680	NA	NA	NA	NA	NA	NA	NA	NA	NA	NA	NA	NA
ATMG00690	0.0282654	0.999986	0.120293	0.940446	0.0538136	0.999574	1.40353	1.76767e-05	1.84869	2.25967e-07	1.86594	6.79708e-13
ATMG00710	0.0032297	NA	NA	NA	NA	NA	0.0509733	NA	0.0294573	NA	NA	NA
ATMG00720	NA	NA	NA	NA	0.00320821	NA	0.0250611	NA	NA	NA	NA	NA
ATMG00730	0.0132979	0.999986	0.119031	0.935679	0.0632866	0.999574	0.646174	0.168902	0.523452	0.325896	0.957123	0.0102609
ATMG00740	NA	NA	NA	NA	NA	NA	NA	NA	NA	NA	NA	NA
ATMG00750	NA	NA	NA	NA	NA	NA	NA	NA	0.0294573	NA	NA	NA
ATMG00760	0.00659041	NA	NA	NA	-0.00380161	NA	0.0250611	NA	NA	NA	-0.0230925	NA
ATMG00770	NA	NA	NA	NA	NA	NA	NA	NA	NA	NA	NA	NA
ATMG00810	0.00659041	NA	0.00649552	NA	-0.00489372	NA	0.0250611	NA	0.0702596	NA	-0.0379029	NA
ATMG00820	NA	NA	-0.00129302	NA	0.00320821	NA	0.144652	NA	-0.00207283	NA	0.02388	NA
ATMG00830	-0.00183106	0.999986	0.214493	0.930831	0.174916	0.846823	1.57992	1.62135e-05	1.7243	8.45569e-06	2.30954	1.23723e-14
ATMG00840	NA	NA	0.00649552	NA	0.00320821	NA	0.0509733	NA	0.0705379	NA	NA	NA
ATMG00850	0.0032297	NA	NA	NA	NA	NA	NA	NA	0.0294573	NA	NA	NA
ATMG00860	NA	NA	NA	NA	NA	NA	NA	NA	NA	NA	NA	NA
ATMG00870	NA	NA	-0.00830156	NA	0.00460884	NA	0.0509733	NA	-0.00791472	NA	-0.0230925	NA
ATMG00880	NA	NA	NA	NA	-0.00380161	NA	NA	NA	NA	NA	-0.0230925	NA
ATMG00890	-0.00349172	NA	0.00738972	NA	0.00320821	NA	0.163834	NA	0.205178	NA	NA	NA
ATMG00910	NA	NA	NA	NA	NA	NA	NA	NA	NA	NA	NA	NA
ATMG00920	0.0105429	NA	-0.00147129	0.996905	-0.0258771	NA	NA	NA	-0.0596647	NA	-0.0982737	NA
ATMG00940	0.00803226	NA	0.0333471	0.948264	0.00566987	NA	0.0843211	NA	0.482461	0.236129	0.521127	0.155533
ATMG00960	0.0462371	NA	-0.00802859	0.991038	0.0328854	NA	0.524508	0.190249	0.594906	0.219406	0.975468	0.00762003
ATMG00970	0.00579912	NA	0.0548518	0.930831	-0.00498759	NA	-0.0267634	NA	0.347038	NA	0.133346	NA
ATMG00990	0.151235	0.798791	0.459452	0.222218	0.00295192	0.999574	0.797906	0.0683098	1.79941	1.75035e-05	2.43275	1.64535e-14
ATMG01000	0.064487	NA	0.170314	0.930831	0.040527	0.999574	0.515892	0.256988	0.976772	0.0358636	1.67267	1.03854e-06
ATMG01010	0.0108279	NA	0.00649552	NA	-0.0166072	NA	NA	NA	0.351361	0.289171	0.0526482	0.896417
ATMG01020	NA	NA	NA	NA	NA	NA	0.251437	0.376907	NA	NA	NA	NA
ATMG01030	NA	NA	NA	NA	0.00320821	NA	NA	NA	0.0702554	NA	NA	NA
ATMG01040	-0.00349172	NA	NA	NA	-0.000482828	NA	-0.0267634	NA	0.0294573	NA	-0.0230925	NA
ATMG01050	-0.00685243	NA	0.00649552	NA	0.011956	NA	-0.0526756	NA	0.161647	NA	0.126632	NA
ATMG01060	-0.000130631	NA	0.026753	NA	0.00320821	NA	0.240712	NA	0.39115	NA	0.121	NA
ATMG01080	0.0384616	0.999986	0.139905	0.930831	-0.0207696	0.999574	0.233311	0.582212	1.08903	0.015349	0.604752	0.0967121
ATMG01090	0.0138548	0.999986	0.152844	0.932191	0.0855153	0.999574	1.66919	9.56273e-09	2.02173	4.57207e-10	1.99742	2.92465e-12
ATMG01100	0.0032297	NA	0.00649552	NA	0.00320821	NA	NA	NA	0.127765	NA	NA	NA
ATMG01110	-0.00393474	NA	-0.00200232	NA	0.0128077	NA	0.0657187	NA	0.033061	NA	0.0956178	NA
ATMG01120	0.0213972	NA	0.0589332	0.942105	-0.0129461	NA	0.113953	NA	0.186082	NA	0.488839	0.213056
ATMG01130	0.0238896	NA	-0.0390969	0.971392	0.00283894	0.999574	0.298749	0.556538	0.156669	0.787949	0.403159	0.323886
ATMG01170	0.0272622	0.999986	0.0559976	0.978418	0.0847982	0.999574	0.98135	0.00502235	0.752201	0.0839403	0.861136	0.0234786
ATMG01180	0.0358646	NA	-0.0199526	0.976867	-0.00112427	NA	0.321398	0.491354	0.372479	0.423434	0.220973	NA
ATMG01190	0.174311	0.999986	0.0563423	0.976867	-0.015937	0.999574	1.13616	0.00211312	0.938795	0.00732324	1.39377	3.08087e-06
ATMG01200	0.068358	NA	0.0799626	0.940446	-0.00894359	0.999574	0.761983	0.067631	0.841369	0.0769892	1.02963	0.00707833
ATMG01210	0.0408773	NA	0.0119338	0.985311	0.0077803	NA	0.469514	0.246846	0.11748	NA	0.464291	0.176924
ATMG01220	-0.00211659	NA	0.104361	0.930831	0.0605725	0.999574	0.481931	0.332862	0.364146	0.452204	0.995694	0.00561087
ATMG01230	-0.00349172	NA	NA	NA	-0.00241666	NA	0.159802	NA	0.0294573	NA	0.00148486	NA
ATMG01240	NA	NA	NA	NA	NA	NA	NA	NA	NA	NA	NA	NA
ATMG01250	NA	NA	NA	NA	NA	NA	NA	NA	NA	NA	NA	NA
ATMG01260	-0.000111731	NA	0.00649552	NA	0.00320821	NA	0.0464837	NA	NA	NA	0.122566	NA
ATMG01270	-0.000227834	NA	-0.010865	0.98034	0.00671312	NA	-0.0526756	NA	-0.0596647	NA	NA	NA
ATMG01275	-0.00685243	NA	-0.0519761	0.940446	0.00970392	NA	-0.050371	NA	-0.186787	NA	NA	NA
ATMG01280	0.021452	NA	0.0124497	0.980758	0.0115692	NA	0.245515	0.567752	0.530816	0.217433	0.0856613	NA
ATMG01290	-0.00349172	NA	NA	NA	-0.00380161	NA	-0.0267634	NA	NA	NA	0.0454665	NA
ATMG01300	-0.00013101	NA	-0.00830156	NA	NA	NA	-0.0267634	NA	-0.0299573	NA	NA	NA
ATMG01310	NA	NA	NA	NA	NA	NA	NA	NA	NA	NA	NA	NA
ATMG01320	0.0173092	NA	0.0174039	0.989986	0.0287761	0.999574	0.790998	0.079684	1.04161	0.0251799	0.867463	0.0266702
ATMG01330	0.00692191	0.999986	0.0783945	0.940446	0.00572322	0.999574	0.322738	0.554452	0.870798	0.0687094	0.561747	0.190202
ATMG01350	0.0114624	NA	0.00649552	NA	0.0158538	NA	0.0907762	NA	0.0951508	NA	0.0729588	NA
ATMG01360	0.0405606	0.999986	-0.129898	0.940446	0.00159806	0.999574	0.639371	0.077215	0.911423	0.0121615	1.19195	4.68977e-05
ATMG01370	-0.0594875	0.999986	0.18855	0.930831	-0.0416742	0.999574	0.281591	0.565951	0.738482	0.13047	0.114247	0.831483
ATMG01400	NA	NA	0.00649552	NA	-0.000549779	NA	NA	NA	0.0294573	NA	-0.0230925	NA
ATMG01410	-0.00158473	NA	-0.000910115	NA	0.0287362	0.999574	0.153502	0.777212	0.640201	0.127687	0.220519	0.598652

### Sheet: Deseq2 log2+FDR rosXCol-0
Deseq2 raw data for log2 and FDR= Genotypes used: ros1-4 vs Col-0.
	Mature		Germination II		Germination IV
gene ID	Log2	FDR	Log2	FDR	Log2	FDR
AT1G01010	-0.158962	0.563462	0.0757486	0.860168	0.265871	0.417664
AT1G01020	0.0367621	0.939667	0.282364	0.224811	-0.0253537	0.962149
AT1G01030	0.320359	0.304428	0.244027	0.465903	-0.368702	0.244879
AT1G01040	0.0333335	0.889433	0.332246	0.00180411	-0.0680315	0.814201
AT1G01050	-0.316352	0.094929	-0.155267	0.191355	-0.0496078	0.813373
AT1G01060	-0.435459	0.223403	-5.9986	0	-1.73285	5.96666e-11
AT1G01070	-0.0160072	NA	1.02186	8.58525e-09	0.00138017	0.998521
AT1G01080	-0.238228	0.588667	-0.266123	0.00645398	-0.362906	0.000981969
AT1G01090	-0.570447	0.00690542	-0.147419	0.118057	0.0567537	0.847803
AT1G01100	-0.180142	0.0833918	-0.0538539	0.684271	-0.0198183	0.933068
AT1G01110	-0.633249	0.0363397	-0.0303756	0.911173	0.11098	0.75028
AT1G01120	-0.434358	0.221249	0.16576	0.613853	-1.05948	2.76087e-11
AT1G01130	0.0851569	NA	0.313095	0.46987	-0.369927	0.375318
AT1G01140	-0.000886304	0.998657	-0.390317	0.000141372	-0.43717	0.000390023
AT1G01150	NA	NA	0.0486426	NA	0.0380991	NA
AT1G01160	-0.00771896	0.964953	-0.0867386	0.530783	0.170337	0.365117
AT1G01170	0.394261	1.02631e-06	-0.14871	0.241386	-0.254942	0.0795254
AT1G01180	0.330885	0.0473523	-0.0895052	0.805812	-0.0519367	0.927239
AT1G01190	0.377482	NA	NA	NA	0.0114502	NA
AT1G01200	0.00309049	0.995758	0.670485	0.0121307	-0.0167371	0.980666
AT1G01210	-0.223977	0.267694	0.126138	0.54825	-0.0826937	0.842843
AT1G01220	-0.385497	0.123574	0.000403674	0.99825	-0.00981204	0.974641
AT1G01225	0.341245	0.348427	0.00919093	0.988419	-0.193701	0.718963
AT1G01230	0.308206	0.00570451	-0.0745697	0.711814	-0.0701714	0.799244
AT1G01240	0.406781	5.06666e-07	-0.218423	0.549582	0.461565	0.0772528
AT1G01250	-0.0676279	0.873771	-0.0628698	0.902042	-0.0377787	NA
AT1G01260	-0.402156	0.0180425	-0.174535	0.322623	-0.10678	0.688843
AT1G01280	NA	NA	NA	NA	NA	NA
AT1G01290	0.0238035	0.96212	0.0116348	0.970964	0.248329	0.291179
AT1G01300	-0.763075	2.64301e-16	0.204828	0.0226125	0.341617	0.00186308
AT1G01305	-0.0105947	NA	0.0206517	NA	NA	NA
AT1G01310	0.403239	0.258856	-0.140511	NA	-0.122909	NA
AT1G01320	-0.0679474	0.661306	-0.454175	1.85282e-10	-0.363564	0.0144482
AT1G01335	NA	NA	NA	NA	NA	NA
AT1G01340	-0.286402	0.50271	-0.110884	0.791847	-0.90268	6.01363e-07
AT1G01350	0.108884	0.45962	-0.02326	0.922088	0.13464	0.63174
AT1G01355	0.137023	0.774529	-0.124422	0.806735	-0.0451982	NA
AT1G01360	0.205971	0.310379	-0.210094	0.492817	0.0891268	0.858489
AT1G01370	-0.168403	0.71237	-0.043971	0.897994	-0.0741492	0.86869
AT1G01380	0.135307	NA	0.171522	0.569718	-0.535603	0.0247356
AT1G01390	0.0191092	NA	1.13343	0.00037701	0.983871	0.000785728
AT1G01400	NA	NA	0.0137732	NA	NA	NA
AT1G01410	NA	NA	NA	NA	NA	NA
AT1G01420	0.442497	0.152189	0.146901	0.783694	-0.0155684	0.983704
AT1G01430	-0.23506	0.516041	0.4043	0.00142429	0.0474564	0.897238
AT1G01440	-0.116999	0.701195	-0.0120693	0.966729	0.081066	0.777567
AT1G01450	-0.0182496	NA	0.0232797	NA	0.0649251	NA
AT1G01453	NA	NA	1.88097	2.63292e-10	0.395141	0.228834
AT1G01460	0.493428	0.170758	NA	NA	0.0246437	NA
AT1G01470	0.497189	3.48756e-11	0.484164	0.0907493	0.834337	0.000395247
AT1G01480	0.466946	1.11195e-05	-0.0411551	0.901426	0.0266314	0.966923
AT1G01490	-0.388152	0.073489	-0.499251	2.13666e-06	-0.259547	0.081668
AT1G01500	0.100137	0.494094	1.11564	1.21125e-07	1.02944	0.000114437
AT1G01510	-0.554991	0.000414625	-0.203357	0.056196	0.156966	0.364048
AT1G01520	0.211661	0.169858	-0.85431	0.00857987	-0.192349	0.728592
AT1G01530	NA	NA	NA	NA	NA	NA
AT1G01540	-0.157946	0.650955	0.0618158	0.773984	-0.141126	0.431338
AT1G01550	0.18685	0.0445222	0.00852929	0.964668	-0.156285	0.401783
AT1G01560	0.0518982	NA	-0.00335465	NA	-0.1504	0.745388
AT1G01570	-0.108128	NA	-0.0272414	0.966729	-0.0387521	0.959821
AT1G01580	0.164394	0.583532	-0.71939	3.16389e-06	-0.173978	0.586248
AT1G01590	-0.161262	NA	0.916259	0.000781214	1.10938	1.931e-05
AT1G01600	0.283068	0.470376	-0.0480103	0.930622	-0.622798	0.000646608
AT1G01610	-0.629915	0.0343703	0.094299	0.609205	-0.164803	0.393849
AT1G01620	-0.737557	0.000177461	-0.149569	0.425087	-0.387267	9.99438e-05
AT1G01630	0.253484	0.554232	0.204689	0.504384	-0.246728	0.287105
AT1G01640	-0.028977	0.950966	-0.531483	0.120614	-0.118448	0.851899
AT1G01650	0.172436	0.128502	-0.223236	0.268365	-0.126589	0.551841
AT1G01660	NA	NA	0.869892	0.00586311	0.809528	0.00747072
AT1G01670	0.0191092	NA	0.00242984	0.994987	0.0307402	NA
AT1G01680	NA	NA	NA	NA	NA	NA
AT1G01690	-0.710314	0.0129997	0.110397	0.697791	0.445864	0.0381211
AT1G01695	0.0406566	NA	0.0336195	0.941299	0.0216652	NA
AT1G01700	-0.0505733	NA	-0.224635	0.636354	-0.0261301	0.966185
AT1G01710	0.132348	0.379729	-0.115351	0.529342	-0.161604	0.376618
AT1G01715	0.132176	0.728291	0.532444	0.0742895	0.276594	0.543063
AT1G01720	0.201771	0.00164882	-0.910015	3.15762e-07	-0.0858455	0.785639
AT1G01725	0.370052	0.18559	0.0843457	0.866591	-0.194824	0.694432
AT1G01730	0.0182997	0.913081	0.114706	0.599773	0.235759	0.194402
AT1G01740	0.0988708	0.850706	0.0545508	0.889781	-0.0238842	0.970825
AT1G01750	0.0780561	NA	2.10188	1.19929e-28	0.302849	0.282131
AT1G01760	-0.159912	0.742951	0.127859	0.744893	-0.132577	0.765572
AT1G01770	-0.236947	0.123159	-0.100336	0.579588	0.102184	0.645814
AT1G01780	-0.274606	0.105247	0.237761	0.131724	0.1307	0.567043
AT1G01790	-0.272788	0.528828	-0.169808	0.218805	-0.232871	0.211714
AT1G01800	0.361786	0.0136608	-0.0891592	0.579376	-0.116363	0.551431
AT1G01810	0.403173	0.12939	-0.0550872	0.930633	-0.0923674	0.881536
AT1G01820	0.124229	0.269809	0.0506305	0.782849	0.152545	0.364252
AT1G01830	-0.491567	0.0362242	0.25164	0.251743	0.391794	0.0772928
AT1G01840	-0.222443	0.616071	-0.114159	0.823727	-0.126899	0.841985
AT1G01860	-0.0257845	0.961932	-0.180465	0.300081	-0.166539	0.539171
AT1G01880	0.245521	0.5799	-0.118632	0.829508	0.225516	0.67177
AT1G01900	0.0337327	NA	-0.141672	0.708784	-0.0400178	0.94284
AT1G01910	0.118046	0.605959	-0.0115898	0.948325	0.041444	0.874542
AT1G01920	-0.0885393	0.728381	0.0509835	0.810604	0.305733	0.119941
AT1G01930	0.214857	0.0864255	0.0276451	0.900529	0.0297955	0.930621
AT1G01940	0.0427454	0.888802	0.193049	0.256265	-0.0018905	0.996748
AT1G01950	-0.421677	0.046062	0.122569	0.42876	0.00242981	0.995312
AT1G01960	-0.287853	0.00919678	-0.060017	0.683629	0.0115159	0.959823
AT1G01970	0.363719	0.000979515	0.0228507	0.917972	-0.196081	0.367782
AT1G01980	0.357457	0.372749	0.0137732	NA	-0.0145568	NA
AT1G01990	0.410317	0.000394464	0.152449	0.39969	0.461413	0.00279589
AT1G02000	0.100162	0.850182	0.136358	0.539536	0.0883962	0.773197
AT1G02010	0.112439	0.754693	-0.243714	0.228472	-0.0130284	0.977594
AT1G02020	-0.0322317	0.875429	0.176639	0.49749	0.0295898	0.950671
AT1G02030	-0.0255496	NA	0.143944	0.634594	0.00781531	NA
AT1G02040	-0.0659237	NA	0.107575	NA	0.0610732	0.907769
AT1G02050	-0.301922	0.103227	0.173674	0.442484	0.479697	0.0524296
AT1G02060	-0.20494	0.289931	0.079671	0.754645	0.341557	0.144004
AT1G02065	NA	NA	0.430545	0.142289	0.144021	NA
AT1G02067	NA	NA	NA	NA	NA	NA
AT1G02070	0.0494315	NA	0.0229344	NA	0.0656479	NA
AT1G02080	-0.185046	0.047689	-0.0435654	0.740148	0.0479024	0.775535
AT1G02090	0.226947	0.0157281	-0.0491792	0.817681	-0.102124	0.55716
AT1G02100	-0.123363	0.484482	0.0604212	0.74448	-0.0191675	0.953058
AT1G02110	-0.0150447	0.934139	0.0767115	0.671675	0.442817	0.00264088
AT1G02120	0.0101188	0.954796	-0.0783359	0.687985	0.0861991	0.703222
AT1G02130	-0.184419	0.200362	-0.130452	0.301738	-0.105323	0.611319
AT1G02140	0.14115	0.159929	-0.144076	0.109923	0.0182935	0.942349
AT1G02145	-0.200316	0.429431	-0.0114164	0.966729	0.0562662	0.861258
AT1G02150	0.0820611	0.461601	-0.273801	0.00223302	-0.257937	0.0570165
AT1G02160	0.28303	0.166709	0.0728603	0.785378	0.152354	0.614293
AT1G02170	0.0371104	0.895475	-0.0682857	0.724986	0.0318423	0.924118
AT1G02180	-0.225857	0.618582	-0.033504	0.917972	-0.277233	0.273574
AT1G02190	NA	NA	-0.334102	0.387301	0.0270843	0.968244
AT1G02205	-0.0394704	NA	-0.113108	0.636729	-0.362533	0.0111703
AT1G02210	NA	NA	NA	NA	NA	NA
AT1G02220	0.177119	NA	0.0160108	0.981796	-0.818215	0.00306391
AT1G02230	-0.0972256	0.830677	0.0513329	0.887816	-0.0286599	NA
AT1G02250	-0.0427245	NA	0.0137732	NA	NA	NA
AT1G02260	0.0382823	0.913299	-0.136088	0.596113	0.274783	0.14163
AT1G02270	-0.0151389	0.96519	0.280614	0.161531	0.00891896	0.984363
AT1G02280	-0.254117	0.0235507	-0.100576	0.33938	-0.0344372	0.886566
AT1G02290	-0.375211	0.200075	-0.0316256	0.923142	0.169715	0.549133
AT1G02300	-0.204751	NA	-0.119107	0.726783	-0.167501	0.713035
AT1G02305	-0.00216995	0.991863	-0.190204	0.174564	-0.0653194	0.720225
AT1G02310	1.36325	5.38784e-19	0.0324052	NA	-0.120733	NA
AT1G02320	NA	NA	NA	NA	NA	NA
AT1G02330	0.112892	0.593982	-0.0768316	0.706854	-0.131539	0.531172
AT1G02335	NA	NA	0.534436	0.118028	0.913333	0.00281304
AT1G02340	-0.0105947	NA	-0.445218	0.0162822	-0.0152296	0.975472
AT1G02350	-0.0345153	NA	-0.212632	0.613853	-0.0159175	NA
AT1G02360	-0.0606631	NA	-7.78593e-05	0.999797	-1.17497	4.76283e-15
AT1G02370	0.026709	0.919288	0.369813	0.0209795	0.199112	0.489593
AT1G02380	0.567972	3.64311e-08	0.352009	0.350085	0.366055	0.347728
AT1G02390	0.112016	NA	0.0491544	0.894567	0.341477	0.277826
AT1G02400	0.462505	0.192647	0.586079	0.123257	-0.470933	0.187771
AT1G02405	0.724914	0.00124875	0.0239594	0.971472	0.177388	0.673107
AT1G02410	-0.120606	0.707361	-0.0411067	0.87921	0.0171448	0.967
AT1G02420	0.0448247	0.920295	0.160894	0.685864	0.173114	0.709097
AT1G02430	NA	NA	-0.176128	0.714754	-0.409686	0.314513
AT1G02440	NA	NA	-0.0199665	NA	-0.164246	NA
AT1G02450	0.00776521	NA	0.324915	0.482136	0.324988	0.398039
AT1G02460	-0.0105947	NA	-0.025208	0.966301	-0.144144	0.748247
AT1G02470	-0.0299997	NA	0.446786	0.137411	-0.108073	0.823656
AT1G02475	0.277864	0.468664	-0.0513723	0.852421	-0.206985	0.404537
AT1G02490	NA	NA	-0.0992825	NA	0.0159225	NA
AT1G02500	-0.386576	0.00922039	-0.201546	0.0138947	0.0523881	0.821074
AT1G02510	NA	NA	NA	NA	NA	NA
AT1G02520	-0.0501597	0.92883	0.392107	0.218532	0.555548	0.00968891
AT1G02530	NA	NA	-0.0120433	0.984286	0.0139357	0.983633
AT1G02540	NA	NA	NA	NA	NA	NA
AT1G02550	NA	NA	NA	NA	NA	NA
AT1G02560	-0.100326	0.529626	-0.323759	0.000362243	-0.224237	0.081668
AT1G02570	-0.0181187	NA	0.45187	0.0821305	0.128867	0.803936
AT1G02575	NA	NA	0.137923	NA	0.118625	0.773991
AT1G02580	NA	NA	NA	NA	0.0816979	NA
AT1G02590	NA	NA	NA	NA	NA	NA
AT1G02610	0.651998	0.000215384	0.225913	0.650802	0.259384	0.563967
AT1G02620	0.134477	NA	0.246696	0.562487	0.235668	0.616154
AT1G02630	NA	NA	0.269303	0.574513	-0.13422	0.824051
AT1G02640	0.518617	0.142624	0.18193	0.396233	-0.260483	0.0029559
AT1G02650	0.913814	0.000911275	-0.0353217	0.957016	0.120903	0.846692
AT1G02660	0.39921	0.00361417	-0.673814	0.0397295	-0.330863	0.277221
AT1G02670	0.115905	0.791716	-0.388972	0.37183	-0.0927722	0.887471
AT1G02680	0.343132	0.00517395	-0.0837735	0.75215	0.116166	0.719062
AT1G02690	-0.530204	0.000105943	0.00397172	0.988059	0.404854	0.00731512
AT1G02700	0.485737	5.67999e-11	-0.738672	0.0379776	0.158132	0.776546
AT1G02705	0.539608	0.0999651	-0.260944	0.595366	-0.337014	0.442848
AT1G02710	NA	NA	NA	NA	0.0377165	NA
AT1G02720	-0.210443	0.646815	0.185213	0.282581	0.0831978	0.766884
AT1G02730	-0.155882	0.710105	-0.195614	0.307977	0.133191	0.637297
AT1G02740	-0.0516047	0.882002	0.00739465	0.987252	-0.1278	0.765853
AT1G02750	0.307309	0.0868222	0.0239782	0.957708	-0.0706328	0.881618
AT1G02770	0.666426	5.40256e-06	0.331118	0.316533	0.138603	0.800738
AT1G02780	-0.292883	0.000854635	-0.184302	0.0125571	0.0310379	0.885136
AT1G02790	0.265114	0.534375	NA	NA	NA	NA
AT1G02800	NA	NA	-0.259701	0.493865	0.0239806	NA
AT1G02810	0.132997	0.695553	0.318938	0.0256888	-0.041656	0.919914
AT1G02813	NA	NA	-0.0289291	NA	0.0114502	NA
AT1G02816	0.456555	4.03913e-05	-0.371016	0.0278589	-0.0478461	0.893618
AT1G02820	0.103921	0.815524	0.017411	NA	0.0246429	NA
AT1G02830	NA	NA	NA	NA	0.0114502	NA
AT1G02840	-0.00467083	0.979226	-0.0471818	0.720663	0.136447	0.305435
AT1G02850	0.188005	0.0279027	0.388921	0.0292108	0.248509	0.210397
AT1G02860	0.145607	0.666784	0.1378	0.513658	-0.110145	0.735189
AT1G02870	0.0921296	0.453591	0.179622	0.0943128	0.223255	0.312998
AT1G02880	0.123266	0.461556	-0.466213	0.0055039	-0.0641351	0.880091
AT1G02890	0.287341	6.23797e-05	0.145641	0.291175	0.0390191	0.884116
AT1G02900	-0.0425787	NA	0.342003	0.264584	-0.209796	0.324761
AT1G02910	-0.0994298	0.68222	-0.170614	0.213463	-0.146215	0.422369
AT1G02920	-1.49652	6.54863e-08	-0.0807171	0.894824	-1.04606	7.09606e-08
AT1G02930	-1.40073	1.222e-09	0.234584	0.644564	-0.661079	7.2614e-05
AT1G02940	NA	NA	0.197817	0.539843	-0.0249525	NA
AT1G02950	NA	NA	-1.44295	2.40894e-11	-1.04248	1.67467e-06
AT1G02960	0.208973	0.384694	-0.20101	0.354011	0.144363	0.663807
AT1G02965	NA	NA	NA	NA	NA	NA
AT1G02970	-0.0900288	NA	-0.147146	0.726853	0.00968655	0.987829
AT1G02980	-0.151112	NA	0.15308	NA	0.0484105	NA
AT1G02990	0.106271	0.559267	0.112906	0.568817	-0.0207758	0.953204
AT1G03000	-0.709438	1.52624e-05	-0.0750728	0.589073	0.0102209	0.971198
AT1G03010	NA	NA	0.319057	0.272033	0.0267948	0.971132
AT1G03020	NA	NA	NA	NA	NA	NA
AT1G03030	0.263252	0.00562355	-0.216669	0.273411	-0.189852	0.324781
AT1G03040	-0.189513	0.172185	-0.110571	0.521581	-0.0342797	0.91215
AT1G03050	0.18974	0.683312	NA	NA	0.0114502	NA
AT1G03055	NA	NA	0.18164	0.669383	0.100204	0.858556
AT1G03060	-0.235049	0.0637641	-0.00500242	0.983172	0.012908	0.960656
AT1G03070	-0.243719	0.569855	-0.0111809	0.986816	0.338317	0.437455
AT1G03080	-0.570681	1.08021e-06	-0.24985	0.0182424	-0.260256	0.0665635
AT1G03090	0.179095	0.169859	-0.12143	0.633461	0.141622	0.61634
AT1G03100	-0.0552005	0.900942	0.286914	0.342421	0.168013	0.722555
AT1G03103	0.0845578	0.873386	0.0203331	NA	NA	NA
AT1G03106	-0.47652	0.0101129	0.574912	5.71763e-08	0.550403	1.05293e-06
AT1G03110	-0.655735	0.0150084	0.235082	0.0867964	0.213051	0.25711
AT1G03120	0.421482	2.65386e-05	-1.11806	8.13704e-05	0.0416028	0.955384
AT1G03130	0.301148	0.124994	0.0915491	0.696097	-0.246271	0.283142
AT1G03140	0.0252328	0.881783	-0.174307	0.186592	0.0457216	0.856422
AT1G03150	0.189915	0.528776	-0.0127426	0.964428	-0.298569	0.102502
AT1G03160	-0.360696	0.0256996	-0.194953	0.1178	-0.176702	0.174008
AT1G03165	-0.0516375	NA	0.0751728	0.874853	0.0589334	NA
AT1G03170	-0.088661	NA	0.103758	NA	-0.0518859	NA
AT1G03180	0.141783	0.741743	0.116351	0.734282	-0.11311	0.8
AT1G03190	-0.0396646	0.870397	0.0818456	0.770635	-0.104133	0.745609
AT1G03200	-0.100041	0.779898	0.361678	0.250593	0.19592	0.694127
AT1G03210	-0.231149	0.323281	-0.36902	0.136004	-0.0408669	0.933727
AT1G03220	-0.294077	1.0039e-05	-0.00369553	0.988592	0.0971415	0.677633
AT1G03230	-0.430728	2.08036e-10	0.215373	0.0178771	0.163018	0.369443
AT1G03240	0.125174	NA	-0.129341	0.818063	-0.146536	0.807998
AT1G03250	0.156622	0.514251	-0.0208278	0.938975	-0.0958368	0.723182
AT1G03260	-0.179795	0.589411	-0.0850564	0.763031	0.0144296	0.976871
AT1G03270	0.248188	0.0621701	-0.18155	0.626454	-0.0294221	0.966115
AT1G03280	0.362671	0.0250667	-0.106508	0.556151	0.0286929	0.933423
AT1G03290	0.0296519	NA	0.00101668	0.997523	-0.0945589	0.836138
AT1G03300	-0.294414	0.461556	0.326064	0.294775	-0.189424	0.681135
AT1G03310	-0.301156	0.450257	0.116327	0.645142	-0.0844462	0.799261
AT1G03320	-0.029923	NA	0.257747	0.603379	-0.374002	0.332898
AT1G03325	NA	NA	NA	NA	NA	NA
AT1G03330	0.222348	0.269355	-0.0431755	0.847068	0.00523481	0.988939
AT1G03340	-0.240051	0.537155	0.0652441	0.88184	0.282774	0.544124
AT1G03350	0.107826	0.424764	0.133889	0.295936	-0.0906889	0.716055
AT1G03360	-0.193508	0.548403	0.350009	0.0307415	0.129298	0.735405
AT1G03365	-0.0211601	0.925543	-0.0725916	0.751219	0.197116	0.389541
AT1G03370	-0.311839	0.158578	0.144846	0.457758	-0.139373	0.633314
AT1G03380	0.226636	0.00554488	-0.0353808	0.894007	0.0772876	0.764586
AT1G03390	0.0191092	NA	NA	NA	NA	NA
AT1G03395	NA	NA	NA	NA	NA	NA
AT1G03400	0.1987	0.666584	-0.639614	0.0855819	-0.0379074	0.960675
AT1G03410	-0.520002	0.12494	0.10544	0.71009	0.117507	0.724776
AT1G03430	-0.200971	0.495511	-0.0150437	0.970515	0.207432	0.522129
AT1G03440	-0.521358	0.144261	0.315407	0.423608	-0.0426233	0.946067
AT1G03445	-0.0550766	NA	0.0218	0.964473	-0.0772162	NA
AT1G03457	0.0938739	0.858653	0.202123	0.463532	-0.198766	0.436472
AT1G03470	0.548466	2.1311e-10	0.326418	0.304218	-0.1093	0.79747
AT1G03475	-0.158657	0.281334	-0.264519	0.000127402	-0.187052	0.180889
AT1G03490	NA	NA	NA	NA	NA	NA
AT1G03495	NA	NA	0.0137732	NA	-0.0918683	NA
AT1G03510	-0.111361	0.791423	0.30523	0.328667	-0.127275	0.820324
AT1G03520	-0.141149	0.732061	0.128581	0.662805	-0.0894305	0.831419
AT1G03530	0.12955	0.373315	0.453395	0.000709357	0.225176	0.349949
AT1G03540	-0.366425	0.351522	0.128932	0.771581	-0.136902	0.817358
AT1G03550	-0.12369	0.668366	0.131905	0.580394	-0.239349	0.253151
AT1G03560	0.0904482	0.798122	0.224176	0.310762	0.0119093	0.978339
AT1G03590	-0.066146	0.843824	-0.078676	0.673178	-0.195857	0.247018
AT1G03600	0.0952903	0.575063	0.00743609	0.9724	0.189181	0.264129
AT1G03610	-0.0671943	0.65248	-0.461057	0.00465761	0.386435	0.322859
AT1G03620	0.137641	0.754362	0.314812	0.497168	-0.0343836	0.965117
AT1G03630	-0.324203	0.330174	-0.45071	6.64581e-06	-0.487106	0.00116154
AT1G03650	-0.00521773	0.991563	0.451965	0.0844563	0.400551	0.241664
AT1G03660	-0.0105947	NA	0.0836057	NA	0.10908	NA
AT1G03670	-0.0835799	NA	NA	NA	-0.00284201	NA
AT1G03680	0.0809321	0.647487	-0.225985	0.0146536	-0.282258	0.0216017
AT1G03687	-0.245053	0.414125	-0.029228	0.88811	-0.0491163	0.880222
AT1G03700	0.0191092	NA	NA	NA	NA	NA
AT1G03710	-0.0477755	NA	0.147034	0.769464	0.029729	0.967
AT1G03720	NA	NA	NA	NA	NA	NA
AT1G03730	-0.246859	0.554109	0.681069	0.0252399	0.0960101	0.875884
AT1G03740	-0.555629	0.000178347	0.259071	0.175114	-0.174971	0.447792
AT1G03750	-0.0193817	0.950314	-0.148585	0.595366	0.186094	0.568889
AT1G03760	0.153045	0.275971	0.200372	0.376751	0.423775	0.173217
AT1G03770	0.390287	5.087e-05	0.165258	0.507357	0.171552	0.643045
AT1G03780	0.0701314	NA	-0.367362	0.0663544	0.247662	0.364252
AT1G03790	0.336853	2.93918e-08	-0.587345	0.0358069	0.672614	0.00180603
AT1G03800	0.0191092	NA	-0.0669618	0.899403	0.0046621	NA
AT1G03810	NA	NA	NA	NA	NA	NA
AT1G03820	-0.0105947	NA	0.507589	0.174441	0.569228	0.101779
AT1G03830	-0.0265731	0.930241	0.211295	0.146665	0.465967	0.00416495
AT1G03840	-0.257496	0.548119	-0.282593	0.40849	-0.406636	0.167588
AT1G03850	-2.08913	2.53228e-16	0.166018	0.684596	0.150815	0.686365
AT1G03860	-0.0864028	0.665278	-0.00603001	0.969446	0.0287106	0.915805
AT1G03870	0.242425	0.479962	0.205201	0.697255	-0.393508	0.00498203
AT1G03880	0.894847	1.1051e-26	2.07773	4.73828e-26	0.197847	0.67605
AT1G03890	1.02932	4.35596e-29	0.560433	0.146664	-0.350097	0.331142
AT1G03900	-0.248905	0.0207899	-0.0258561	0.852844	-0.0491249	0.790833
AT1G03905	0.0124199	0.970678	-0.552228	0.0515883	-0.486121	0.0466545
AT1G03910	0.184546	0.104013	-0.0548599	0.76041	0.105213	0.627331
AT1G03920	-0.162979	0.704318	-0.179966	0.729721	0.0735202	0.915273
AT1G03930	0.188056	0.400084	-0.054596	0.800203	-0.105877	0.65729
AT1G03940	0.0567516	NA	0.18547	0.466605	-0.19852	NA
AT1G03950	-0.021873	0.955619	0.175167	0.628629	0.294543	0.365039
AT1G03960	-0.0338557	0.904611	0.382129	0.0232225	0.329161	0.0997634
AT1G03970	0.137006	0.387	0.0227964	0.955013	0.00340183	0.995811
AT1G03980	0.102673	NA	0.746273	0.019511	0.169473	0.759004
AT1G03982	NA	NA	NA	NA	NA	NA
AT1G03990	0.667598	1.33989e-20	0.318694	0.472173	0.0267486	0.972958
AT1G04000	0.0779104	0.773873	-0.204805	0.359874	-0.11083	0.717703
AT1G04010	0.00855184	0.983652	-0.0745832	0.80173	0.042992	0.915744
AT1G04020	-0.0105947	NA	-0.375283	0.0142609	-0.280603	0.0758698
AT1G04030	0.100148	0.79542	-0.38198	0.146784	0.0772816	0.878018
AT1G04040	0.769585	0.0150084	0.624061	0.0308827	-0.36455	0.00357045
AT1G04050	-0.00567147	0.992099	0.127004	0.78818	0.101126	0.865645
AT1G04070	0.0521061	0.864998	0.237877	0.223221	0.117375	0.736222
AT1G04080	-0.0443919	0.751357	-0.0488903	0.666068	0.138387	0.243025
AT1G04090	0.211388	NA	0.052009	0.934358	0.208298	0.704251
AT1G04100	0.624462	0.0591736	0.017178	0.979372	-0.0936263	0.887633
AT1G04105	NA	NA	NA	NA	-0.0145568	NA
AT1G04110	0.010069	NA	0.673292	0.00614342	-0.241119	0.470273
AT1G04120	-0.047786	0.757672	-0.123654	0.226846	-0.14401	0.296618
AT1G04130	0.0317172	0.925986	-0.20109	0.342582	-0.330323	0.134518
AT1G04140	-0.133765	0.329946	-0.016712	0.919165	0.010704	0.966115
AT1G04150	0.0191092	NA	-0.0589048	0.919745	-0.0180439	0.975472
AT1G04160	0.423748	0.188694	0.110068	0.631486	0.0268408	0.937621
AT1G04170	0.0462295	0.737961	-0.0134393	0.923308	0.0612693	0.757725
AT1G04180	NA	NA	0.240734	0.630291	0.287839	0.537018
AT1G04190	-0.187324	0.360439	0.149681	0.239395	0.107427	0.634913
AT1G04200	0.35648	0.0465119	0.0558971	0.788915	-0.0193345	0.95288
AT1G04210	-0.185627	0.134195	0.114195	0.306231	0.0271196	0.905527
AT1G04220	-0.0718188	NA	0.206622	0.291927	-1.22717	2.78398e-11
AT1G04230	0.0864384	0.787004	-0.102077	0.719873	0.0620847	0.88528
AT1G04240	-0.0105947	NA	0.666369	0.052261	-0.123662	0.816631
AT1G04250	0.0828316	NA	0.394826	0.0596929	-0.364195	0.0995291
AT1G04260	0.0847667	0.625203	0.221528	0.24667	0.0460588	0.894612
AT1G04270	-0.414054	2.99644e-07	-0.0212642	0.845684	0.0407858	0.832079
AT1G04280	-0.526712	0.0257068	0.153107	0.369952	-0.0231256	0.94135
AT1G04290	0.0525739	0.912231	-0.182525	0.330161	-0.0159289	0.968712
AT1G04300	-0.0486731	0.722181	0.0405583	0.842191	0.210527	0.144403
AT1G04310	-0.249072	0.365727	0.0695387	0.850647	-0.162855	0.656543
AT1G04330	-0.0468139	NA	-0.0763632	0.840643	-0.0259429	NA
AT1G04340	-0.460913	0.109326	-0.0315538	0.896366	-0.170211	0.334458
AT1G04350	0.147186	0.713651	-0.239806	0.371415	-0.28562	0.301711
AT1G04360	0.276222	0.192832	-0.0266788	0.955554	-0.215237	0.553328
AT1G04370	NA	NA	-0.0199665	NA	-0.0296414	NA
AT1G04380	-0.040833	NA	0.559891	0.129443	-0.191547	0.677171
AT1G04390	-0.0955812	0.71962	0.0845668	0.769951	0.0970578	0.797024
AT1G04400	0.0350465	0.809344	0.121342	0.201848	0.192359	0.197455
AT1G04410	-0.575453	4.16715e-12	-0.341615	2.5224e-07	-0.0206068	0.932696
AT1G04420	-0.651008	0.0121912	-0.211354	0.0671128	-0.177371	0.254192
AT1G04430	-0.597107	0.0524993	0.23827	0.0352763	-0.126801	0.324593
AT1G04440	0.333731	0.0149969	0.079911	0.644235	0.0353045	0.898003
AT1G04445	0.140572	0.774135	0.199523	0.568602	0.032154	NA
AT1G04450	0.426898	0.173457	NA	NA	NA	NA
AT1G04455	NA	NA	NA	NA	NA	NA
AT1G04470	0.337643	0.39031	0.0638722	NA	NA	NA
AT1G04480	-0.384804	0.00703383	0.0114435	0.946849	0.112186	0.592658
AT1G04490	-0.0287623	NA	-0.0203544	0.971472	-0.0632488	0.924283
AT1G04500	0.0649044	NA	NA	NA	-0.0145568	NA
AT1G04510	0.0391654	0.82137	-0.0455113	0.729953	0.067877	0.707902
AT1G04520	-0.0749754	NA	-0.0290689	0.902246	-0.0861051	0.741246
AT1G04530	0.066489	0.704318	-0.356936	0.000758531	-0.172202	0.396699
AT1G04540	0.37423	0.343594	-0.0983418	0.839194	0.036544	0.949564
AT1G04550	-0.21768	0.474965	0.104137	0.696473	-0.18534	0.472676
AT1G04555	0.0180192	0.968935	-0.00641181	0.987678	-0.0589685	0.909514
AT1G04560	0.428868	2.35188e-08	-0.568875	0.139084	0.155491	0.743709
AT1G04570	-0.69768	0.023535	-0.0448079	0.945445	0.0573869	0.934887
AT1G04580	0.00291289	NA	0.804571	0.0155436	0.481774	0.20081
AT1G04590	0.284734	0.0853606	0.179028	0.229653	0.104661	0.676351
AT1G04600	0.6244	0.0651514	-0.0561933	0.925633	0.0254738	0.973984
AT1G04610	-0.656003	0.0278576	0.153517	0.697516	0.327903	0.273262
AT1G04620	-0.306599	0.123877	-0.075989	0.751588	0.174538	0.448659
AT1G04625	-0.0556514	NA	0.0137732	NA	0.0114502	NA
AT1G04630	0.124261	0.711932	-0.30129	0.00764846	-0.0448121	0.885703
AT1G04635	0.179016	0.629434	0.623657	0.0128697	0.290523	0.489851
AT1G04640	0.377843	0.124712	-0.0949601	0.654155	0.0305819	0.930278
AT1G04645	NA	NA	NA	NA	NA	NA
AT1G04650	0.0142632	0.977632	0.0997112	0.826736	0.391831	0.254958
AT1G04660	0.644957	1.12125e-06	0.87094	1.52057e-05	0.485024	0.118945
AT1G04670	0.0191092	NA	0.0640524	NA	-0.00434679	NA
AT1G04680	-0.0978172	NA	0.208579	0.100759	0.0155707	0.961668
AT1G04690	-0.261564	0.0765807	-0.0587754	0.708905	0.0448705	0.831901
AT1G04700	-0.0687876	0.899603	0.69167	0.00190165	0.175501	0.710817
AT1G04710	0.048081	0.898329	-0.180953	0.218421	-0.0992609	0.720225
AT1G04730	-0.00125228	0.998393	-0.135234	0.519016	0.0871218	0.790689
AT1G04750	0.0175063	0.9513	-0.213513	0.0257351	-0.026291	0.916099
AT1G04760	0.0425847	NA	-0.0771369	0.89518	-0.0388765	0.958868
AT1G04770	0.475503	0.0382396	-0.0912574	0.744537	-0.0886937	0.835591
AT1G04778	0.977179	0.000900439	0.137138	0.807693	0.0784358	0.897237
AT1G04780	-0.238332	0.100528	0.0181841	0.921053	0.159847	0.245269
AT1G04790	0.145366	0.366608	-0.0574806	0.753798	0.128792	0.604261
AT1G04800	0.554329	0.103333	0.0052936	0.990567	-0.0125087	NA
AT1G04810	-0.185942	0.127091	-0.293608	0.00073838	0.0333637	0.883568
AT1G04820	-0.0810474	0.855202	0.0720908	0.698929	-0.0401265	0.840982
AT1G04830	0.171704	0.0803708	0.0704101	0.748829	0.076008	0.803413
AT1G04840	-0.0269611	0.963059	0.301739	0.444781	0.0502291	0.944993
AT1G04850	0.0685321	0.67188	-0.171627	0.103991	0.0346608	0.883708
AT1G04860	-0.0555268	0.764462	0.0419224	0.804343	0.231874	0.146023
AT1G04870	-0.33262	0.00963618	0.320826	0.000285893	0.263322	0.0374573
AT1G04880	-0.0151138	NA	-0.0206511	0.974995	0.0618962	0.930224
AT1G04890	-0.0396884	NA	NA	NA	0.0114502	NA
AT1G04895	NA	NA	NA	NA	NA	NA
AT1G04900	-0.122776	0.768482	0.020255	0.930863	0.216982	0.372088
AT1G04910	-0.00529494	0.983525	-0.00324788	0.987252	-0.0210877	0.938321
AT1G04920	-0.249782	0.0146898	-0.797033	0.0118527	0.312349	0.26049
AT1G04930	-0.0493001	0.86426	0.280773	0.125684	0.25386	0.291187
AT1G04940	-0.204489	0.373146	-0.144606	0.118759	-0.169319	0.244135
AT1G04945	0.122738	0.551275	0.637484	2.14275e-06	0.283589	0.251167
AT1G04950	-0.0168482	0.937958	-0.177425	0.260395	0.153225	0.468893
AT1G04960	0.269593	0.156786	0.10099	0.697375	-0.113991	0.714184
AT1G04970	0.274298	0.0630262	-0.122245	0.528955	-0.138444	0.534601
AT1G04980	-0.201083	0.631494	-0.299573	0.0231195	-0.164519	0.334342
AT1G04985	0.297193	0.00765646	0.0351528	0.883822	0.151417	0.593165
AT1G04990	-0.0927539	0.852735	0.255796	0.169813	0.427622	0.0366393
AT1G05000	0.129494	0.751357	-0.0261465	0.941225	-0.234944	0.255972
AT1G05005	NA	NA	NA	NA	-0.0145568	NA
AT1G05010	-0.138532	0.770662	1.41601	1.7273e-08	-0.322539	0.153213
AT1G05020	0.319371	0.434847	1.14866	0.000344695	0.149746	0.778007
AT1G05030	-0.223971	0.414892	-0.118951	0.749243	-0.124687	0.812959
AT1G05035	NA	NA	NA	NA	-0.0145568	NA
AT1G05040	NA	NA	NA	NA	NA	NA
AT1G05055	0.0990936	0.753324	-0.0172168	0.957792	-0.125893	0.709327
AT1G05060	0.420199	0.000535033	0.140372	0.699264	-0.0815079	0.879028
AT1G05065	0.142639	NA	0.27465	0.569952	0.252461	0.614743
AT1G05070	-0.275399	0.238904	0.133238	0.54892	0.16853	0.526473
AT1G05080	0.00630084	NA	-0.00360207	NA	0.0114502	NA
AT1G05085	NA	NA	NA	NA	NA	NA
AT1G05087	-0.213501	0.61767	0.0253408	0.960687	0.00606262	0.993029
AT1G05090	-0.204001	0.497934	0.0541263	0.858185	-0.0451371	0.927196
AT1G05100	0.226177	NA	-0.142246	0.682934	-0.198385	0.596515
AT1G05120	0.179082	0.278366	-0.117911	0.559063	-0.0253656	0.9467
AT1G05136	NA	NA	NA	NA	NA	NA
AT1G05140	0.0766648	0.754362	-0.0837407	0.67549	-0.294395	0.0913599
AT1G05150	0.334193	0.000217717	0.117739	0.367991	-0.0470447	0.849232
AT1G05160	-0.405654	0.0481277	0.171421	0.280969	0.245305	0.217961
AT1G05170	0.335898	0.039354	-0.266285	0.0335648	-0.0687775	0.824051
AT1G05180	-0.124323	0.490181	0.0409468	0.78818	0.115152	0.487861
AT1G05190	-0.500059	0.0162271	-0.283742	0.000834697	-0.161123	0.258279
AT1G05200	-0.0299994	NA	0.105873	0.820187	0.395527	0.317195
AT1G05205	-0.123766	0.755352	-0.32894	0.00112303	-0.0411496	0.890077
AT1G05210	-0.0136199	NA	-0.161533	0.481039	-0.250153	0.215564
AT1G05220	-0.0157908	NA	-0.214404	0.629379	-0.239605	0.605292
AT1G05230	-0.152145	0.704127	-0.00427402	0.986128	0.0716173	0.782744
AT1G05240	NA	NA	NA	NA	0.0244536	NA
AT1G05250	0.161484	NA	0.509783	0.0563294	0.429722	0.272483
AT1G05260	0.00558969	NA	1.99077	1.28591e-23	0.218785	0.551418
AT1G05270	-0.0579451	0.791716	-0.0853731	0.634469	-0.0769311	0.724747
AT1G05280	0.0963499	NA	-0.0781283	0.841811	0.164297	0.683493
AT1G05290	-0.0105947	NA	NA	NA	NA	NA
AT1G05291	NA	NA	-0.098859	NA	NA	NA
AT1G05300	-0.00171491	0.998042	0.887721	2.08912e-06	-0.220784	0.399675
AT1G05310	-0.107563	NA	0.701821	0.0521995	0.310621	0.486968
AT1G05320	-0.0644705	NA	0.105692	0.600368	-0.101661	0.587407
AT1G05330	-0.00230602	0.996826	0.00119447	0.998091	0.0759154	0.895139
AT1G05340	0.541544	1.32815e-11	-0.0214694	0.97416	-0.0503198	0.944707
AT1G05350	-0.345189	0.379305	-0.193779	0.185341	-0.125739	0.480709
AT1G05360	-0.148549	0.710847	-0.0721525	0.763937	-0.107144	0.738453
AT1G05370	NA	NA	-0.0510335	0.936289	0.0898186	0.891385
AT1G05380	0.135133	0.291374	-0.081375	0.613175	0.0644486	0.778239
AT1G05385	-0.202268	0.629512	-0.245901	0.410283	-0.217657	0.484497
AT1G05400	-0.193184	0.632626	0.0366299	0.954542	0.0917996	0.885136
AT1G05410	-0.125004	0.606313	0.121351	0.655683	0.112316	0.75028
AT1G05420	2.05193	5.65569e-17	0.428974	0.229161	-0.213506	0.690032
AT1G05430	-0.0648065	0.861256	-0.0131565	0.958918	-0.108233	0.667096
AT1G05440	0.00569323	NA	-0.0567417	0.925228	0.0390628	0.959821
AT1G05450	0.0850524	NA	0.00607482	0.987678	-0.417311	0.277155
AT1G05460	-0.466155	0.00607099	-0.116574	0.601538	0.184528	0.462015
AT1G05470	-0.187086	NA	0.0317715	0.946849	-0.208563	0.605243
AT1G05490	0.0191092	NA	-0.036481	0.944282	0.0555204	0.918301
AT1G05500	0.380567	0.00024783	-0.0284079	0.891935	0.0775527	0.728592
AT1G05510	0.7125	5.13101e-28	1.85493	5.03784e-11	0.0124473	NA
AT1G05520	-0.162207	0.284841	0.0202996	0.905968	0.0131889	0.96313
AT1G05530	-0.0105947	NA	0.361724	0.419268	0.203946	0.647775
AT1G05540	NA	NA	0.0418473	0.90957	-0.0129184	NA
AT1G05550	NA	NA	0.0137732	NA	0.0114502	NA
AT1G05560	0.0957442	0.487015	-0.0378138	0.934669	0.0367576	0.954635
AT1G05570	-1.38479	1.61157e-08	0.405764	0.00187164	0.087322	0.595775
AT1G05575	-0.482727	0.13885	0.573305	0.129925	-0.431112	0.280773
AT1G05577	NA	NA	-0.0882824	0.845433	-0.155714	NA
AT1G05580	0.368217	0.349634	0.0323789	NA	NA	NA
AT1G05590	-0.219352	0.61925	0.0623904	0.804343	-0.0703622	0.799244
AT1G05600	-0.0603751	0.90071	-0.0488904	0.908951	-0.0233103	0.970339
AT1G05610	NA	NA	-0.173177	0.745938	0.0673969	0.905623
AT1G05615	NA	NA	NA	NA	NA	NA
AT1G05620	-0.409142	0.251242	-0.354453	8.70763e-05	-0.0959576	0.523965
AT1G05630	-0.23169	0.498153	0.693762	6.46371e-06	0.0505286	0.892844
AT1G05640	-0.308932	0.448112	-0.284803	0.256265	0.00104777	0.998738
AT1G05650	NA	NA	0.446643	0.126093	0.0824418	0.903094
AT1G05660	NA	NA	1.01056	0.00200175	0.158017	0.760804
AT1G05670	0.339031	0.217022	0.20971	0.449714	0.1207	0.765853
AT1G05675	-0.0447232	0.919706	-0.108918	0.779453	-0.47021	0.119081
AT1G05680	0.267876	0.000267797	-0.63545	0.0022959	-0.132215	0.747593
AT1G05690	0.547528	0.0019179	-0.182481	0.727	-0.0192895	0.979353
AT1G05700	0.0191092	NA	0.202655	0.658411	-1.13345	6.67322e-07
AT1G05710	0.527823	0.00522637	-0.223196	0.605411	-0.0827403	0.893618
AT1G05720	0.215549	0.347109	-0.0944802	0.645066	-0.0322292	0.919312
AT1G05730	-0.144766	0.729573	0.549044	0.120718	0.013472	0.987052
AT1G05740	0.00541964	NA	NA	NA	NA	NA
AT1G05750	-0.11528	0.720449	-0.132539	0.65727	0.152907	0.717703
AT1G05760	0.0191092	NA	-0.759682	0.00569718	-0.977241	2.01395e-05
AT1G05770	0.0191092	NA	-0.491837	0.214814	-0.464055	0.2332
AT1G05780	0.00973064	0.985367	0.0205676	0.954916	0.0593857	0.896141
AT1G05783	0.0447309	NA	0.0224366	NA	-0.091688	NA
AT1G05785	-0.0881202	0.793151	0.0530801	0.899125	0.142951	0.750026
AT1G05790	-0.187479	0.28053	-0.0510014	0.835695	0.0653766	0.836624
AT1G05800	NA	NA	NA	NA	-0.0292599	NA
AT1G05805	-0.0154482	NA	0.692251	0.000107977	0.165866	0.447214
AT1G05810	-0.0516672	0.904415	0.347234	0.0476568	0.0549848	0.843563
AT1G05820	0.279938	0.48464	0.475375	0.156961	-0.0257426	0.972958
AT1G05830	-0.145969	0.442232	0.0278247	0.888789	0.108004	0.588883
AT1G05835	0.228181	0.607573	0.277152	0.421372	0.441078	0.0981444
AT1G05840	-0.382892	0.0239439	-0.148098	0.531186	0.273175	0.208285
AT1G05850	0.425192	0.000196283	0.159091	0.135577	-0.0171026	0.952723
AT1G05860	0.0393184	0.873563	-0.00192163	0.995145	0.0514096	0.899228
AT1G05870	-0.0566519	0.913961	-0.134072	0.432432	-0.200089	0.326041
AT1G05880	NA	NA	-0.00369342	NA	-0.0442729	NA
AT1G05890	-0.0492316	0.708656	0.0243152	0.896047	0.441828	0.000199445
AT1G05894	0.448932	0.0415628	0.102148	0.844041	0.206423	0.589893
AT1G05900	0.00204771	0.996122	-0.153713	0.636806	-0.0352361	0.947661
AT1G05910	-0.187629	0.31866	0.179727	0.0989224	0.122863	0.447211
AT1G05920	-0.120235	NA	NA	NA	NA	NA
AT1G05930	NA	NA	NA	NA	NA	NA
AT1G05940	-0.0352791	0.883552	-0.0816057	0.629973	0.022669	0.942701
AT1G05950	-0.066239	NA	-0.0766855	0.870105	-0.182366	0.682943
AT1G05960	-0.0270101	0.873468	0.0916517	0.49478	-0.0203125	0.927987
AT1G05970	-0.261178	0.465311	0.0208088	0.967179	0.0991294	0.858851
AT1G05990	NA	NA	0.270712	0.301585	0.174839	0.734501
AT1G06000	-0.132298	0.541483	-1.44134	2.18362e-66	-0.926774	7.91211e-10
AT1G06010	0.180533	0.469748	-0.29526	0.218532	-0.00406743	0.99461
AT1G06020	-0.107132	0.83954	0.00590397	0.991358	0.166378	0.685056
AT1G06030	-0.0105947	NA	0.048476	0.889781	0.00454159	NA
AT1G06040	-0.384907	0.076212	-0.805193	9.08655e-12	-0.552151	1.62841e-05
AT1G06045	NA	NA	NA	NA	0.0114502	NA
AT1G06050	0.0235745	0.967249	0.198006	0.628137	0.0169012	0.979693
AT1G06060	0.0602539	0.821817	-0.280627	0.0567012	-0.00128583	0.997809
AT1G06070	0.00435222	0.986698	-0.063395	0.690613	-0.0731107	0.75028
AT1G06080	0.0385395	NA	0.0303614	0.928204	-0.107747	0.705776
AT1G06090	NA	NA	0.866954	0.000534485	0.74161	0.000587681
AT1G06100	NA	NA	-0.252418	0.60342	0.0821084	NA
AT1G06110	-0.153539	0.207676	-0.0717321	0.761227	0.420074	0.00100748
AT1G06120	NA	NA	0.0306431	NA	0.125171	NA
AT1G06130	-0.0606558	0.78852	-0.111169	0.642765	0.080868	0.799261
AT1G06135	NA	NA	0.0150929	NA	-0.284226	NA
AT1G06137	NA	NA	0.0137732	NA	-0.133646	NA
AT1G06140	-0.245919	0.580251	-0.0775487	0.893741	0.140372	0.817322
AT1G06143	-0.229893	0.553646	0.0012612	0.997406	-0.0575049	0.920892
AT1G06148	0.385958	NA	0.063703	NA	NA	NA
AT1G06150	-0.17372	0.513575	0.1815	0.309354	-0.346829	0.039007
AT1G06160	NA	NA	0.200879	0.439559	0.0893937	NA
AT1G06170	NA	NA	-0.0763056	NA	-0.0446447	NA
AT1G06180	-0.201786	NA	-1.03716	1.67254e-07	0.0318145	0.9664
AT1G06190	0.0976878	0.485645	-0.289994	0.000269865	-0.184496	0.213076
AT1G06200	-0.0826052	0.629668	0.197667	0.137331	0.149308	0.47708
AT1G06210	0.40497	5.63149e-05	-0.153018	0.271065	-0.107913	0.622738
AT1G06220	-0.103136	0.3585	-0.0134764	0.932851	-0.02516	0.915744
AT1G06225	NA	NA	NA	NA	0.0114502	NA
AT1G06230	0.12471	0.272253	-0.0471059	0.757795	0.0533463	0.816631
AT1G06240	0.0953185	0.761361	-0.0957836	0.701823	0.172627	0.536271
AT1G06250	0.0384689	0.941458	-0.130252	0.819256	-0.0512189	0.942701
AT1G06260	0.143403	NA	NA	NA	-0.0188012	NA
AT1G06270	0.0611025	0.822072	-0.0454185	0.875674	0.133625	0.692181
AT1G06280	NA	NA	NA	NA	NA	NA
AT1G06290	0.202166	0.00684813	-0.287063	0.000132729	-0.25218	0.00344194
AT1G06310	-0.00838565	NA	0.162919	0.668928	0.314404	0.43922
AT1G06320	0.117415	0.820168	0.405759	0.30915	0.670458	0.0313146
AT1G06330	NA	NA	0.509074	0.180702	0.326743	0.457802
AT1G06340	NA	NA	-0.0037374	NA	-0.0145568	NA
AT1G06350	-0.14514	NA	0.0788062	0.761714	0.378263	0.00203852
AT1G06360	-0.00650521	NA	-0.315504	0.0194665	-0.590884	1.25147e-09
AT1G06380	0.049879	0.860826	0.176616	0.405779	0.090962	0.803113
AT1G06390	-0.365636	0.0166476	-0.206209	0.0578481	0.15248	0.410344
AT1G06400	0.285098	0.00393892	-0.164046	0.166446	0.0450081	0.866299
AT1G06410	0.300534	0.0217042	0.127274	0.272289	-0.0701149	0.728592
AT1G06420	0.0974681	NA	-0.263865	0.589002	0.162934	0.775544
AT1G06430	-0.0151581	0.955619	-0.540136	3.17371e-05	-0.106154	0.792304
AT1G06440	-0.46768	0.142696	0.113262	0.743712	0.140973	0.756652
AT1G06450	-0.111707	0.73181	0.447957	0.0303408	-0.0491978	0.922283
AT1G06460	-0.604318	2.59879e-06	1.56404	7.90266e-22	0.733408	0.0249557
AT1G06470	0.301436	0.387662	0.491459	0.000104163	0.0459723	0.879389
AT1G06475	-0.0254466	NA	0.0909468	0.880898	-0.162069	0.780808
AT1G06490	-0.156828	0.709168	-0.431382	0.00798478	0.0115949	0.985159
AT1G06500	-0.0364045	0.923008	-0.225158	0.374001	0.20727	0.543772
AT1G06510	-0.064185	0.884668	-0.372424	0.0130713	-0.205284	0.472676
AT1G06515	-0.398711	0.0741722	-0.0208644	0.93545	-0.126468	0.585216
AT1G06520	-0.00352195	0.990807	0.0851633	0.827723	0.0706632	0.90441
AT1G06530	-0.00821216	0.968746	-0.134047	0.226427	-0.0211832	0.953726
AT1G06540	0.488264	0.157177	-0.0348932	0.953356	0.105601	0.86841
AT1G06550	0.0815171	0.871732	0.154612	0.59181	-0.350051	0.0288161
AT1G06560	-0.0636709	0.858653	0.0801327	0.714711	0.268195	0.147005
AT1G06570	0.253268	0.0136554	-0.627765	0.00226701	0.370103	0.0357117
AT1G06580	-0.0487557	NA	0.257934	0.554081	0.0206285	0.977527
AT1G06590	-0.581163	0.000984276	-0.0397805	0.875374	0.215016	0.292606
AT1G06620	-0.082038	NA	-0.89595	1.19898e-20	-0.456527	0.000712332
AT1G06630	0.0432372	0.842288	0.106659	0.683629	0.0881896	0.828336
AT1G06640	-0.222379	0.400495	-0.668196	6.00307e-06	-0.388858	0.00681637
AT1G06645	0.327696	0.0186349	-0.0805845	0.768945	-0.22877	0.449874
AT1G06650	0.0873296	0.637613	-0.305461	0.01862	-0.291471	0.0410137
AT1G06660	0.0918427	NA	-0.222929	0.548386	0.0450075	0.941211
AT1G06670	-0.174836	0.127114	0.165252	0.0555545	0.104756	0.596286
AT1G06680	-0.156664	0.463158	-0.0173951	0.922517	-0.219373	0.195056
AT1G06690	0.257315	0.152833	-0.680372	4.70527e-07	-0.530944	0.000457004
AT1G06700	-0.292882	0.048751	0.0219166	0.889952	0.14996	0.285303
AT1G06710	0.135988	0.703591	0.240741	0.275833	0.236837	0.476814
AT1G06720	-0.148293	0.168043	0.32387	3.81199e-05	0.401686	0.0249557
AT1G06730	-0.0684913	0.799498	0.0348045	0.893164	0.0786058	0.801034
AT1G06740	-0.120334	0.722181	0.14063	0.641466	0.3472	0.26407
AT1G06750	-0.026753	0.964049	-0.0917351	0.76938	0.0298885	NA
AT1G06760	0.204122	0.0609525	-0.201414	0.0413936	0.012366	0.9664
AT1G06770	-0.253573	0.308919	0.0788867	0.78818	0.154347	0.662501
AT1G06780	-0.216115	0.502053	0.14417	0.496919	0.0282751	0.942701
AT1G06790	-0.208408	0.503001	0.247461	0.193011	0.23021	0.335853
AT1G06800	-0.23526	0.369283	-0.19552	0.315502	-0.0631353	0.863135
AT1G06810	-0.0365389	0.943533	-0.00344711	NA	-0.0145568	NA
AT1G06820	0.00755513	0.985152	-0.181798	0.254862	-0.211829	0.248214
AT1G06830	-0.0105947	NA	0.0137732	NA	-0.089085	NA
AT1G06840	-0.36082	0.126864	0.0610047	0.837301	-0.0875735	0.775463
AT1G06850	NA	NA	0.303067	0.223368	0.0879001	0.829709
AT1G06870	0.221001	0.605797	0.0865531	0.710527	-0.298135	0.10645
AT1G06890	-0.001133	0.996122	0.0542118	0.680176	0.0821623	0.634962
AT1G06900	-0.375296	0.0112199	0.0195519	0.919898	0.147126	0.381553
AT1G06910	-0.123453	0.731865	-0.181952	0.59067	0.0201971	0.973984
AT1G06920	NA	NA	0.0739482	NA	0.208539	NA
AT1G06923	NA	NA	0.947676	0.00104546	0.363977	0.377974
AT1G06925	-0.681038	0.0217689	-0.701514	0.0290857	-0.211641	0.699418
AT1G06930	NA	NA	0.269881	0.410428	-0.249579	0.380671
AT1G06950	0.0846085	0.443478	-0.229976	0.00214807	-0.114502	0.44133
AT1G06960	0.0803724	0.830945	-0.180877	0.240353	-0.068276	0.863021
AT1G06970	0.582219	0.0908489	0.0203249	0.96723	-0.00197794	0.997924
AT1G06980	0.0388342	NA	0.0846635	0.884107	-0.170972	0.754388
AT1G06990	NA	NA	0.0306431	NA	-0.116757	NA
AT1G07000	-0.152876	0.739865	0.196016	0.607528	-0.13296	0.755514
AT1G07010	-0.297801	0.420388	-0.604329	0.000523271	-0.513829	0.0201309
AT1G07020	-0.0560871	0.887927	0.0610422	0.804562	0.0424086	0.918326
AT1G07025	-0.128353	0.771107	NA	NA	NA	NA
AT1G07030	-0.0319893	0.87556	-0.0104233	0.962348	0.0153633	0.965457
AT1G07040	0.313703	0.00399755	-0.150917	0.592181	0.185105	0.444661
AT1G07050	0.13864	0.777373	0.548377	0.150861	0.264348	0.593845
AT1G07060	-0.287875	0.493257	0.311755	0.5062	0.556475	0.101016
AT1G07070	-0.242443	0.530567	-0.180357	0.132695	-0.0113426	0.974844
AT1G07080	0.278905	0.000120885	-0.610904	1.38666e-06	0.218021	0.0932501
AT1G07090	0.192935	0.535486	0.151111	0.717381	0.035621	0.952723
AT1G07110	-0.121589	0.442811	-0.0343183	0.821198	-0.0321636	0.89973
AT1G07120	0.0705856	NA	0.0385142	NA	0.0916475	NA
AT1G07130	-0.101455	0.752155	-0.112469	0.764635	0.127782	0.768644
AT1G07135	-0.0282777	0.963059	-0.136462	0.771775	-0.199352	0.698559
AT1G07140	0.136412	0.302289	-0.0477695	0.725705	0.116659	0.426341
AT1G07150	0.571737	7.77805e-09	-0.203962	0.432473	0.158056	0.632102
AT1G07160	-0.218868	0.625125	0.17071	0.698883	-0.449578	0.156916
AT1G07170	0.0132353	0.971228	0.0756982	0.773407	0.170636	0.565168
AT1G07175	NA	NA	0.0949564	NA	0.127646	0.790964
AT1G07180	0.225485	0.214315	0.499329	0.207642	0.418946	0.300654
AT1G07190	NA	NA	NA	NA	NA	NA
AT1G07200	-0.896194	7.60529e-05	0.144624	0.696492	0.123061	0.75028
AT1G07210	-0.165593	0.429578	-0.0555448	0.708026	0.0799054	0.746991
AT1G07220	-0.114231	0.695679	0.249324	0.184538	-0.0646582	0.879028
AT1G07230	-0.0418536	0.827356	0.0596111	0.791871	0.222958	0.239583
AT1G07240	0.0187765	0.95391	0.183526	0.481039	-0.158479	0.580182
AT1G07250	-0.0482797	0.927692	0.0626148	0.834466	-0.0259641	0.950406
AT1G07260	-0.320591	0.299649	0.331103	0.108782	-0.150093	0.612161
AT1G07270	0.0191092	NA	-0.254792	0.513073	0.00773066	0.991811
AT1G07280	-0.361613	0.345317	0.100047	0.575121	0.480605	0.000573943
AT1G07290	0.0273707	NA	0.0846987	0.816934	0.0297091	0.959396
AT1G07300	0.140884	0.582355	0.0374562	0.948279	0.230522	0.656545
AT1G07310	0.410723	3.32317e-09	0.295425	0.0307371	0.242003	0.192166
AT1G07320	-0.405348	0.00112378	-0.285792	5.04386e-06	-0.202275	0.100356
AT1G07330	0.301628	0.344098	0.139091	0.675347	0.0072296	NA
AT1G07340	0.0191092	NA	0.0648562	NA	-0.00156164	NA
AT1G07350	-0.179309	0.291898	-0.124052	0.595804	-0.705076	5.38918e-05
AT1G07360	0.198226	0.015738	0.0623993	0.618544	0.101201	0.507423
AT1G07370	-0.0183792	NA	-0.123366	0.477925	-0.254984	0.188509
AT1G07380	-0.169853	0.543325	-0.105277	0.596904	0.244847	0.204454
AT1G07390	-0.134001	0.712978	0.052558	0.905086	0.0751724	0.899617
AT1G07400	-0.0903281	0.699124	-0.475173	0.232573	-1.05633	0.000278916
AT1G07410	-0.388113	0.316034	0.0685412	0.83808	-0.0930812	0.776606
AT1G07420	0.253215	0.158865	0.504232	0.00119576	0.165192	0.46258
AT1G07430	0.336314	0.0016725	0.0427944	0.93154	0.388667	0.285258
AT1G07440	-0.138424	0.785603	-0.104431	0.684271	0.0271344	0.935796
AT1G07450	NA	NA	0.141402	NA	0.120378	NA
AT1G07460	NA	NA	NA	NA	-0.0145568	NA
AT1G07470	0.00598425	0.977946	-0.198282	0.149583	0.0148895	0.962086
AT1G07473	0.936256	4.19679e-10	0.0638138	NA	-0.0236526	NA
AT1G07476	-0.08646	NA	NA	NA	NA	NA
AT1G07480	-0.00672447	0.970678	-0.234409	0.0898146	0.164516	0.370258
AT1G07485	NA	NA	0.0311369	0.938972	-0.0816555	NA
AT1G07490	-0.0105947	NA	-0.136246	0.764631	-0.0327162	0.958854
AT1G07500	0.49016	4.13976e-09	-0.709925	0.0455415	-0.145846	0.722687
AT1G07510	0.200914	0.0638023	-0.198978	0.130462	-0.0144113	0.966968
AT1G07520	0.0869588	0.850593	-0.280729	0.249611	-0.168168	0.542033
AT1G07530	0.0873761	0.339816	-0.05871	0.774729	0.100888	0.621308
AT1G07540	0.0668493	0.902268	-0.0199665	NA	0.0114502	NA
AT1G07550	NA	NA	NA	NA	NA	NA
AT1G07560	NA	NA	NA	NA	NA	NA
AT1G07570	-0.0370131	0.919288	-0.30847	0.0659158	-0.258567	0.290658
AT1G07590	-0.120286	0.626383	-0.835325	1.4826e-12	-0.534281	0.000179492
AT1G07600	0.0191092	NA	-0.443402	0.279252	-0.178589	0.742252
AT1G07610	-0.636585	0.0481012	-1.72591	7.94926e-25	-0.771919	7.68847e-05
AT1G07615	0.0484724	0.853894	0.0160661	0.958918	0.359986	0.0829867
AT1G07620	-0.126642	NA	0.824274	0.00340736	-0.095345	0.844913
AT1G07630	-0.554664	0.0268621	-0.00175238	0.993936	0.0805889	0.769375
AT1G07640	-0.00253161	NA	-0.247829	0.295743	-0.532852	0.0070627
AT1G07645	0.769802	5.49511e-23	-0.478743	0.146784	0.46701	0.226211
AT1G07650	-0.740469	0.000196006	0.578975	0.000972516	-0.133942	0.698746
AT1G07660	0.307632	0.056911	-0.123148	0.580394	-0.0509594	0.896006
AT1G07670	-0.0701006	0.702276	0.0564893	0.6817	-0.293134	0.0161206
AT1G07680	NA	NA	0.187914	0.721896	0.110174	0.862143
AT1G07690	-0.0105947	NA	-0.0811739	0.89269	-0.589325	0.000638104
AT1G07700	-0.0270534	0.955859	-0.136709	0.621037	-0.170185	0.510659
AT1G07705	-0.160985	0.504358	0.00231543	0.990653	0.00840242	0.979817
AT1G07710	NA	NA	-0.13028	0.813258	-0.166493	0.769388
AT1G07720	-0.0602899	NA	0.232947	0.627835	-0.780789	4.99685e-05
AT1G07725	0.174274	NA	-0.0252121	0.965727	0.0178813	0.976874
AT1G07730	NA	NA	NA	NA	-0.0819209	NA
AT1G07740	-0.0516181	0.852735	0.280675	0.160944	0.27654	0.301265
AT1G07745	-0.25821	0.407285	-0.0394185	0.909297	0.203599	0.561112
AT1G07747	NA	NA	NA	NA	NA	NA
AT1G07750	0.411522	0.0622993	-0.331507	0.075374	-0.00944793	0.982605
AT1G07770	-0.552045	1.3551e-07	0.00572545	0.969346	0.0882151	0.593039
AT1G07780	-0.0703706	0.854682	0.137093	0.520798	0.0340352	0.942172
AT1G07790	-0.017569	0.961158	-0.00233485	0.993107	-0.00109765	0.998646
AT1G07795	-0.0301992	NA	0.478266	0.106169	-0.014366	0.985976
AT1G07810	-0.34905	0.00913188	-0.11368	0.218959	0.0493036	0.805975
AT1G07820	0.00520782	0.986698	-0.112071	0.543384	-0.0677132	0.74056
AT1G07830	-0.370401	0.0138148	0.223643	0.10283	0.199849	0.293938
AT1G07840	0.121682	0.471626	0.277311	0.0407892	0.210926	0.264368
AT1G07850	-0.0888532	NA	-0.00381788	NA	0.0114502	NA
AT1G07860	-0.00592116	NA	NA	NA	NA	NA
AT1G07870	-0.0923604	0.767151	-0.0271829	0.956011	-0.0716407	0.881622
AT1G07880	NA	NA	0.307612	0.404635	0.144354	0.745719
AT1G07885	NA	NA	-0.00356717	NA	-0.00497913	NA
AT1G07890	-0.474694	0.193312	-0.400563	0.00185806	-0.416126	2.76514e-05
AT1G07900	NA	NA	0.063885	NA	-0.0145568	NA
AT1G07901	0.0400479	NA	0.0238072	NA	-0.0292648	NA
AT1G07902	-0.325066	0.318082	-0.118895	0.836747	0.118532	0.845309
AT1G07910	0.0275138	0.894442	0.0164805	0.953956	0.198933	0.365039
AT1G07920	-0.0179011	0.895507	-0.123457	0.0710069	0.0740615	0.660406
AT1G07930	-0.164975	0.0516752	0.00638932	0.961352	0.119284	0.365842
AT1G07940	-0.0246655	0.875634	-0.0860196	0.289436	0.0449617	0.797024
AT1G07950	-0.0592517	0.837523	-0.171374	0.304085	-0.0945777	0.768644
AT1G07960	0.0166185	0.96365	-0.154425	0.243145	-0.0296897	0.928438
AT1G07970	-0.179852	0.29622	0.111316	0.464201	0.292541	0.0627221
AT1G07980	0.43995	2.438e-05	-0.408225	0.0402172	-0.0643086	0.860337
AT1G07985	0.586426	9.46693e-16	-0.892816	0.00469231	0.307906	0.324909
AT1G07990	0.0279958	0.849066	-0.115718	0.363892	0.11989	0.527085
AT1G08000	0.0839656	0.736914	0.206702	0.134075	0.096585	0.737513
AT1G08005	0.00523362	NA	-0.0199665	NA	0.0142423	NA
AT1G08010	-0.197366	0.251416	0.269229	0.0639683	0.0243763	0.940528
AT1G08030	-0.169067	0.473688	-0.0319052	0.902042	0.11841	0.65406
AT1G08035	NA	NA	-0.218073	0.63801	-0.0937803	NA
AT1G08040	0.480571	0.000306519	-0.128515	0.570732	0.102253	0.728435
AT1G08050	0.540169	7.59357e-13	0.39649	0.235474	-0.589707	0.0346723
AT1G08060	0.0908127	0.480545	0.0248753	0.901449	0.14114	0.516637
AT1G08065	NA	NA	NA	NA	NA	NA
AT1G08070	-0.0366794	0.923008	0.269736	0.445411	0.3313	0.370365
AT1G08080	NA	NA	NA	NA	0.0114502	NA
AT1G08090	NA	NA	1.92753	8.08932e-11	0.297961	0.348912
AT1G08100	NA	NA	0.0637083	NA	0.134787	0.739517
AT1G08110	-0.268896	0.0274199	-0.20158	0.0419967	-0.0737607	0.781119
AT1G08120	0.0828938	0.862616	-0.00697316	NA	0.0114502	NA
AT1G08125	-0.073581	0.75675	-0.101185	0.595804	0.204417	0.399072
AT1G08130	0.020864	0.936157	-0.0989372	0.536199	0.0623267	0.813373
AT1G08135	0.128163	NA	NA	NA	NA	NA
AT1G08140	0.209543	0.646381	NA	NA	0.0368612	NA
AT1G08150	0.185387	0.699281	NA	NA	NA	NA
AT1G08160	-0.0174179	NA	-0.974671	3.25715e-13	-0.384639	0.216154
AT1G08165	0.605522	0.0101957	-0.00763243	NA	-0.00291873	NA
AT1G08170	0.745118	2.00249e-22	-0.0655583	0.914459	-0.124124	0.762506
AT1G08180	0.167861	0.543765	-0.202583	0.400038	0.00459906	0.994286
AT1G08190	-0.0606679	0.713651	-0.0784086	0.605305	-0.0279341	0.899711
AT1G08200	0.222719	0.0371159	-0.122219	0.198135	-0.118742	0.401783
AT1G08210	-0.429203	0.00076262	-0.0800563	0.666551	0.150122	0.460802
AT1G08220	-0.264885	0.361997	0.0994238	0.624843	0.0715089	0.852251
AT1G08230	-0.334885	0.0227078	-0.348917	0.0154235	-0.0506272	0.885109
AT1G08250	-0.488547	0.0020749	-0.190987	0.578177	-0.307068	0.304668
AT1G08260	-0.233608	0.561256	-0.284223	0.049953	0.0155537	0.966115
AT1G08270	0.195539	0.664093	0.0312519	0.961415	0.059425	0.922314
AT1G08280	0.00271158	NA	0.347497	0.0805139	-0.052436	0.88026
AT1G08290	NA	NA	NA	NA	-0.00155921	NA
AT1G08300	0.2034	0.509774	0.396727	0.154252	0.0462841	0.941211
AT1G08310	0.429665	0.225916	0.199788	0.705583	0.0718171	0.914328
AT1G08315	-0.186328	0.385025	0.362384	0.073438	0.134993	0.683006
AT1G08320	-0.528907	5.65187e-05	-0.0694627	0.771558	0.255277	0.315409
AT1G08340	0.547857	0.083019	0.844755	0.00640906	0.466424	0.177811
AT1G08350	-0.0967341	0.854624	-0.117375	0.607486	-0.113429	0.655902
AT1G08360	-0.239641	0.00643431	-0.104905	0.200681	0.0881453	0.714653
AT1G08370	0.141651	0.355537	0.0632316	0.656425	0.0347177	0.897062
AT1G08380	-0.223872	0.596387	0.918162	8.41944e-12	0.0480802	0.916813
AT1G08390	-0.171495	0.72129	0.120498	0.80173	0.00446057	0.995607
AT1G08400	-0.259605	0.268651	0.142372	0.674657	0.28369	0.389113
AT1G08410	0.138473	0.283965	0.322353	0.011226	0.310135	0.0656511
AT1G08420	0.104297	0.464353	0.11872	0.377966	0.0185302	0.949564
AT1G08430	-0.0693844	NA	0.0137732	NA	NA	NA
AT1G08440	NA	NA	0.0137732	NA	NA	NA
AT1G08450	0.00948876	0.978051	-0.15755	0.273783	0.0773843	0.737062
AT1G08460	0.108107	0.503935	-0.307349	0.0543854	0.260994	0.160824
AT1G08465	-0.120965	0.717921	-0.106519	0.694279	0.0444793	0.924118
AT1G08470	-0.400324	0.285664	0.0370762	0.890821	-0.0292618	0.936876
AT1G08480	0.00618343	0.983124	-0.144895	0.178999	-0.136448	0.401783
AT1G08490	0.203616	0.246882	-0.0399191	0.831482	-0.00854882	0.977177
AT1G08500	-0.30167	NA	-0.0713592	0.673178	0.111501	0.645752
AT1G08510	-0.208247	0.177797	0.210724	0.104863	-0.026518	0.918917
AT1G08520	-0.221519	0.192832	-0.260846	0.00168972	-0.136949	0.311095
AT1G08530	0.349224	0.252762	-0.359037	0.0517961	-0.0356099	0.936852
AT1G08540	0.0264812	0.947006	-0.304668	0.00149022	-0.187278	0.147006
AT1G08550	0.261936	0.13885	0.0667104	0.734282	0.337806	0.0997634
AT1G08560	0.208135	NA	-0.442629	0.0125571	0.0855799	0.821792
AT1G08570	0.450639	4.70248e-11	-0.583478	0.000360432	0.37494	0.0407209
AT1G08580	0.156425	0.507205	0.286067	0.0391391	0.12078	0.697801
AT1G08590	0.127185	0.802114	0.685583	9.56295e-08	-0.0518565	0.836138
AT1G08600	0.133382	0.277261	0.0460516	0.782517	0.240664	0.13233
AT1G08610	-0.259739	0.185423	-0.210531	0.335153	0.172188	0.586923
AT1G08620	0.0603132	0.731581	-0.056207	0.710721	0.076687	0.734131
AT1G08630	0.412744	0.181078	-0.539265	0.0963721	0.153158	0.792548
AT1G08640	-0.0317169	0.905955	-0.0923909	0.537344	-0.306171	0.0336739
AT1G08645	-0.10605	NA	-0.205197	0.604448	0.127274	NA
AT1G08650	-0.432025	0.000624698	0.125499	0.62424	0.39931	0.00498203
AT1G08660	-0.519532	0.0388608	-0.0975833	0.483505	0.118178	0.534939
AT1G08670	NA	NA	0.050539	NA	0.124056	NA
AT1G08680	0.133846	0.294522	-0.0626209	0.686318	0.0223141	0.920097
AT1G08695	0.00550742	NA	NA	NA	NA	NA
AT1G08700	0.0842294	0.629512	0.205681	0.146828	0.12348	0.603094
AT1G08710	-0.0544715	0.846257	0.0756744	0.812584	0.129939	0.716429
AT1G08720	-0.165627	0.357261	-0.19341	0.346056	0.235616	0.265623
AT1G08730	0.224294	NA	0.0135104	0.982809	0.0294756	0.969197
AT1G08750	0.0607841	0.869977	0.00902369	0.974238	0.0542297	0.870591
AT1G08760	0.0377609	0.882002	0.0568478	0.801695	0.0333349	0.920396
AT1G08770	0.0278043	0.931626	0.144049	0.521601	0.0673227	0.848238
AT1G08780	0.320166	0.144354	-0.0827333	0.698726	0.0649497	0.839655
AT1G08790	NA	NA	NA	NA	NA	NA
AT1G08800	-0.113056	0.621296	0.312512	0.0377119	-0.0827023	0.74056
AT1G08810	-0.042846	NA	0.0708143	0.888394	0.132085	0.828734
AT1G08820	-0.311796	0.0148797	-0.105899	0.587973	0.0440283	0.870143
AT1G08830	-0.263489	0.152556	0.0414177	0.7516	-0.0961598	0.525018
AT1G08840	-0.217402	0.138909	0.0645987	0.811611	0.272261	0.170441
AT1G08845	0.0704517	0.829887	0.151675	0.656813	0.0401562	0.944704
AT1G08860	-0.0158692	0.979189	0.0535599	0.932207	-0.147592	0.796306
AT1G08880	0.0252067	0.913961	0.162297	0.166581	-0.107514	0.589841
AT1G08890	-0.581821	0.0505754	1.62514	3.75179e-30	0.879855	8.68392e-05
AT1G08900	0.0056378	NA	0.427749	0.308671	0.225313	0.67222
AT1G08910	-0.00607546	0.975841	0.109574	0.339325	0.297074	0.0550876
AT1G08920	0.340902	0.339816	0.922951	5.97806e-07	-0.00828984	0.989887
AT1G08930	-0.487831	0.177752	0.356887	0.0168429	-0.579744	8.68964e-06
AT1G08940	-0.470897	NA	-1.97643	2.3761e-11	-2.36152	1.86425e-21
AT1G08960	-0.0109586	0.985536	0.4407	0.00703681	-0.215625	0.426773
AT1G08970	0.3145	0.0122124	-0.266588	0.0202939	-0.0792429	0.721857
AT1G08980	-0.430071	0.209817	-0.119702	0.557088	0.214088	0.232462
AT1G08985	NA	NA	NA	NA	NA	NA
AT1G08990	NA	NA	1.12575	0.00015995	0.309366	0.497579
AT1G09000	-0.127896	0.761199	0.0219041	0.963711	0.271565	0.438171
AT1G09010	-0.241033	0.0173631	-0.23258	0.0371324	0.0404881	0.860093
AT1G09020	-0.188997	0.287179	0.0749199	0.642488	-0.0492971	0.830069
AT1G09030	NA	NA	NA	NA	NA	NA
AT1G09040	-0.407265	0.289856	-0.0354781	0.940512	0.247605	0.525468
AT1G09050	0.330954	NA	-0.0216284	0.964956	-0.0303499	0.963816
AT1G09060	0.0236649	0.924491	-0.119446	0.477119	0.0672969	0.817358
AT1G09070	0.363462	0.000167871	-0.40506	0.00208101	-0.47186	0.0117548
AT1G09080	NA	NA	-0.011055	0.974387	-0.290562	0.429379
AT1G09090	0.0191092	NA	-0.696268	0.0335609	0.184904	0.739756
AT1G09100	0.0250914	0.920198	-0.302665	0.0137153	-0.00735017	0.983782
AT1G09130	0.187609	0.0839871	-0.124595	0.213133	-0.0929421	0.596016
AT1G09140	0.320248	0.00022115	0.030458	0.881944	-0.130237	0.565561
AT1G09150	0.0388861	0.888824	-0.0739487	0.624623	0.0501263	0.861883
AT1G09155	-0.0484874	0.930241	0.14273	NA	0.119137	NA
AT1G09157	-0.210587	NA	0.0496647	NA	-0.00162887	NA
AT1G09160	-0.588378	0.0730189	0.160288	0.393485	-0.279401	0.0499721
AT1G09170	0.174747	NA	1.59918	1.33359e-07	0.387493	0.292247
AT1G09176	-0.0105947	NA	0.0324035	NA	-0.137534	NA
AT1G09180	-0.0105947	NA	-0.143922	0.796148	-0.195338	0.703572
AT1G09190	0.012798	0.978971	0.217612	0.313031	0.339165	0.223612
AT1G09195	-0.133002	0.789678	-0.151013	0.662502	-0.0797541	0.88026
AT1G09200	-0.18931	0.61392	-0.244088	0.0396657	-0.210804	0.0738711
AT1G09210	-0.796126	0.000152963	-0.149634	0.0660764	0.101008	0.562084
AT1G09220	0.135104	0.78951	0.504327	0.0947598	0.336349	0.439626
AT1G09230	0.00702908	0.980522	-0.00374928	0.988719	0.0998641	0.718694
AT1G09240	-0.0105947	NA	0.949386	0.000116273	-0.116836	0.776869
AT1G09245	NA	NA	NA	NA	NA	NA
AT1G09250	-0.378947	0.0120595	0.295392	0.156473	0.0924879	0.74981
AT1G09260	-0.0505733	NA	NA	NA	NA	NA
AT1G09270	-0.065738	0.726911	-0.109422	0.400796	-0.0721909	0.688245
AT1G09280	-0.341536	0.00957583	0.0970045	0.559203	0.412731	0.0390765
AT1G09290	0.19714	0.285105	0.27814	0.0839221	0.19688	0.416841
AT1G09300	-0.155474	0.557413	0.0565881	0.800593	0.381464	0.0981444
AT1G09310	0.210537	0.643546	0.831649	0.0141754	0.00125131	0.998521
AT1G09320	-0.0548607	0.821817	0.298931	0.198135	0.0670501	0.88026
AT1G09330	-0.0884648	0.801564	0.0609935	0.720646	-0.042346	0.884505
AT1G09340	-0.24516	0.566319	0.36049	0.00365384	0.0269144	0.943821
AT1G09350	NA	NA	0.0330232	NA	0.215479	0.596413
AT1G09360	NA	NA	NA	NA	NA	NA
AT1G09370	NA	NA	-0.0199665	NA	-0.0145568	NA
AT1G09380	-0.309648	0.424203	-0.169582	0.493321	-0.13739	0.533146
AT1G09390	-0.869017	0.00429064	-0.156369	0.368639	-0.0381585	0.87354
AT1G09400	-0.0155164	NA	0.142797	0.629962	-0.0267288	NA
AT1G09410	-0.0857181	NA	0.13637	0.795263	-0.029575	0.969395
AT1G09415	-0.506743	0.158178	-0.0389525	0.914832	-0.338742	0.259319
AT1G09420	0.0334773	0.891536	-0.39775	0.00119725	-0.13679	0.503658
AT1G09430	0.26067	0.0108484	-0.355626	0.000768314	-0.051726	0.820324
AT1G09440	NA	NA	-0.425477	0.272108	-0.0385571	0.954693
AT1G09450	-0.385742	0.268433	0.195977	0.547845	0.375721	0.176618
AT1G09460	-0.446267	0.22803	0.320646	0.104616	-0.23559	0.184638
AT1G09470	-0.329415	NA	0.302937	0.41098	0.358464	0.317983
AT1G09480	0.0502467	0.929818	0.201266	0.653488	0.196589	0.718444
AT1G09483	NA	NA	NA	NA	NA	NA
AT1G09490	-0.226366	0.558468	0.000879105	0.997406	-0.0137573	0.977385
AT1G09500	0.836771	4.52128e-07	-0.109246	0.85142	0.164999	0.769375
AT1G09510	-0.0553798	NA	-0.00528049	NA	0.0114502	NA
AT1G09520	-0.0294296	0.884668	0.183995	0.357927	0.10562	0.735189
AT1G09530	-0.488036	0.00176899	0.272112	0.0725265	-0.204465	0.252829
AT1G09540	NA	NA	1.09882	0.000615665	0.746424	0.00797108
AT1G09550	NA	NA	NA	NA	NA	NA
AT1G09560	0.140334	0.429498	0.123695	0.653597	-0.208796	0.215295
AT1G09570	-0.455992	3.67385e-10	0.0311591	0.797181	-0.0512503	0.775864
AT1G09575	-0.0302011	NA	0.327534	0.417997	-0.141853	0.782896
AT1G09580	-0.124931	0.803507	-0.114684	0.543736	-0.0810489	0.780808
AT1G09590	-0.250088	0.0375832	-0.104725	0.303075	0.0826028	0.742545
AT1G09600	0.172772	0.723368	-0.0756743	0.880146	0.00559102	0.994496
AT1G09610	-5.5921e-05	NA	0.0237213	NA	-0.0629207	0.915754
AT1G09620	-0.183588	0.0191253	-0.0841086	0.463916	0.0899031	0.557512
AT1G09625	NA	NA	NA	NA	NA	NA
AT1G09630	-0.504143	0.149748	-0.253788	0.0488183	-0.20514	0.13233
AT1G09640	-0.328871	3.9759e-05	-0.0756905	0.535387	0.083535	0.566067
AT1G09645	0.125661	0.617485	0.108743	0.698883	-0.157968	0.568188
AT1G09650	0.357451	0.37205	0.381255	0.367364	0.269729	0.579199
AT1G09660	-0.549655	0.003251	0.340467	9.66856e-05	0.174909	0.255972
AT1G09665	NA	NA	NA	NA	NA	NA
AT1G09680	-0.0974096	0.770684	0.00718671	0.988401	0.195798	0.680649
AT1G09690	-0.372621	0.000251285	-0.0892472	0.317482	0.0962359	0.658414
AT1G09700	-0.147013	0.561256	-0.0848675	0.688436	0.280742	0.164453
AT1G09710	-0.150785	0.643517	-0.135495	0.673291	0.0313536	0.959821
AT1G09720	0.021788	NA	NA	NA	NA	NA
AT1G09730	-0.123007	0.387	-0.020725	0.927675	0.129026	0.478513
AT1G09740	-0.0842662	0.807021	0.0043702	0.992259	0.00644377	0.991811
AT1G09750	-1.26396	3.53726e-06	0.141472	0.350759	0.289163	0.171324
AT1G09760	0.0697601	0.705227	-0.0472112	0.734071	-0.00880529	0.978256
AT1G09770	-0.0603151	0.615485	-0.112308	0.297771	0.281587	0.0639491
AT1G09780	-0.101895	0.844477	-0.199044	0.0121436	-0.190229	0.0998452
AT1G09790	NA	NA	-0.0284022	NA	NA	NA
AT1G09794	0.00927657	0.985644	-0.0136976	0.982488	0.0948962	0.884149
AT1G09795	0.196618	0.0739245	0.0483265	0.794552	0.225263	0.119593
AT1G09800	0.0288616	0.945944	0.441744	0.0146321	0.154036	0.646401
AT1G09810	0.0732668	0.674603	0.367733	0.0140515	0.0880783	0.83632
AT1G09812	-0.0105947	NA	0.260067	0.535202	-0.206306	0.655501
AT1G09815	0.0357154	0.857534	0.190723	0.208482	0.10405	0.703619
AT1G09820	-0.251213	0.461601	0.0968509	0.761572	0.203385	0.547352
AT1G09830	-0.268223	0.289174	0.0193041	0.940708	-0.0743402	0.780808
AT1G09840	0.0598916	0.864932	0.0590306	0.769951	0.0400928	0.902835
AT1G09850	-0.0305081	NA	-0.321061	0.0288372	-0.378877	0.00498203
AT1G09860	NA	NA	0.181597	NA	0.0114502	NA
AT1G09870	-0.147163	0.52516	-0.234421	0.10984	0.108803	0.63882
AT1G09880	0.0191092	NA	-0.877227	0.00346861	-0.416463	0.265477
AT1G09890	NA	NA	0.31285	0.368146	0.494947	0.164341
AT1G09900	-0.150655	0.605797	-0.043884	0.852178	-0.214786	0.405646
AT1G09910	-0.0420032	0.83954	-0.173527	0.479896	0.268284	0.247348
AT1G09920	0.126627	0.551052	-0.123175	0.5038	0.0132211	0.972746
AT1G09930	NA	NA	-0.0199665	NA	0.0131872	NA
AT1G09932	NA	NA	0.565463	0.124783	0.0398396	0.956588
AT1G09935	NA	NA	0.0137732	NA	NA	NA
AT1G09940	0.0861117	0.650649	-0.196227	0.19861	0.0276264	0.938524
AT1G09950	-0.343039	0.121989	-0.00131247	0.997968	0.0533285	0.941211
AT1G09960	-0.583582	0.000471879	-0.0991871	0.495316	0.00875385	0.979928
AT1G09970	0.0431894	0.691929	-0.196707	0.156002	-0.235995	0.221525
AT1G09980	-0.00757811	0.982151	0.224486	0.0954597	-0.00520954	0.987962
AT1G09995	0.296802	NA	-0.127445	0.769462	-0.358557	0.283602
AT1G10000	-0.157939	0.672723	0.258213	0.232389	-0.00291358	0.995607
AT1G10010	NA	NA	-0.0983197	0.795281	-0.00625101	NA
AT1G10020	-0.0534223	NA	0.155448	0.548304	-0.0956481	0.75028
AT1G10030	-0.289144	0.499505	0.0489731	0.837914	-0.0396816	0.908242
AT1G10040	-0.262484	0.538131	0.339112	0.136004	-0.14464	0.694618
AT1G10050	-0.11948	0.782016	0.105014	0.749072	-0.106993	0.736364
AT1G10060	0.00565529	NA	1.62017	1.05006e-15	0.566408	0.0688447
AT1G10070	0.384615	0.00141082	0.48937	0.182909	0.293918	0.4815
AT1G10090	-0.0397808	0.896341	0.220025	0.179824	0.364345	0.0217033
AT1G10095	-0.263434	0.272237	0.11502	0.762386	0.263982	0.43755
AT1G10100	NA	NA	NA	NA	NA	NA
AT1G10110	0.13008	0.78065	0.0822978	0.87885	-0.0266972	NA
AT1G10120	-0.0664701	0.896341	0.190403	0.463532	-0.397432	0.0132855
AT1G10130	-0.572408	0.00186493	-0.0783344	0.575828	-0.0800666	0.690053
AT1G10140	0.312905	0.217744	0.310903	0.291469	0.75912	0.000466093
AT1G10150	0.139848	0.782016	0.158788	0.521327	-0.0163272	0.973984
AT1G10155	0.0388342	NA	0.0183753	NA	0.0763486	NA
AT1G10170	0.100078	0.271905	0.0247335	0.895478	0.0764595	0.714393
AT1G10180	-0.438059	0.00439736	0.106543	0.450443	0.0953105	0.65806
AT1G10190	NA	NA	NA	NA	NA	NA
AT1G10200	-0.627997	0.0551393	0.113537	0.450612	0.275655	0.0911415
AT1G10210	-0.265714	0.368227	-0.247554	0.459206	0.210907	0.602179
AT1G10220	NA	NA	0.0585469	NA	0.0378345	NA
AT1G10225	NA	NA	-0.114153	0.822785	-0.137126	0.776546
AT1G10230	-0.197408	0.619593	0.259697	0.301346	-0.0363697	0.947318
AT1G10240	-0.226632	0.378539	-0.0947736	0.718445	-0.0126769	0.977622
AT1G10250	NA	NA	NA	NA	NA	NA
AT1G10270	0.157079	0.270228	0.517081	1.6221e-05	0.357568	0.0773144
AT1G10280	-0.428787	0.203194	-0.113295	0.717381	-0.00656797	0.990056
AT1G10290	-0.375053	0.000801322	-0.0413383	0.761781	0.0595617	0.737419
AT1G10300	-0.119039	0.802114	0.18141	0.733848	-0.0280034	0.969892
AT1G10310	0.253824	0.0153561	-0.0157793	0.94912	-0.12559	0.63961
AT1G10320	0.323702	0.024023	0.0516436	0.853822	0.0861788	0.811217
AT1G10330	-0.329159	0.388911	0.030446	0.960392	-0.208413	0.688843
AT1G10340	0.0191092	NA	0.0539561	0.891815	-0.17024	0.741246
AT1G10350	0.00115142	0.998657	-0.120672	0.690998	0.0432865	0.918693
AT1G10360	-0.036527	NA	0.269062	0.548086	0.222029	0.647979
AT1G10370	0.612999	0.0171107	-0.96303	5.69059e-06	-1.36649	2.82898e-41
AT1G10380	NA	NA	-0.793109	0.00517432	-0.63535	0.00244696
AT1G10385	-0.0105947	NA	0.234016	0.513073	0.0715094	0.918107
AT1G10390	-0.154207	0.180164	-0.100061	0.383607	0.0194424	0.938106
AT1G10395	NA	NA	NA	NA	NA	NA
AT1G10400	0.0278629	NA	0.259446	0.58689	0.0461478	0.904999
AT1G10410	0.182708	0.336205	0.353458	0.00550685	0.155901	0.541144
AT1G10417	0.165315	NA	0.590883	0.0936031	0.217961	0.68664
AT1G10430	-0.444598	0.0309356	-0.0275725	0.906055	-0.0624264	0.837958
AT1G10450	-0.173685	0.328365	-0.141537	0.518886	0.0700747	0.82409
AT1G10455	NA	NA	NA	NA	NA	NA
AT1G10460	NA	NA	0.144336	0.795281	-0.00660488	0.99357
AT1G10470	-1.30127	1.80281e-06	0.239951	0.158477	-0.394196	0.161693
AT1G10480	-0.0105947	NA	-0.0276029	NA	-0.0919266	NA
AT1G10490	-0.365328	0.00914999	0.380439	6.48418e-06	0.375713	0.0115361
AT1G10500	0.26634	0.0387692	-0.112229	0.501655	-0.238694	0.0826434
AT1G10510	-0.124643	0.511328	-0.217719	0.0227215	-0.150626	0.337542
AT1G10520	0.108145	0.810383	-0.0164987	0.976123	0.185889	0.728592
AT1G10522	-0.263151	0.249713	-0.154048	0.108972	-0.160831	0.372551
AT1G10530	-0.620267	0.0624	-0.727374	0.0213288	0.315279	0.480755
AT1G10540	-0.0105947	NA	-0.0171781	0.974186	-0.352899	0.359914
AT1G10550	0.0385395	NA	0.478342	0.237754	0.419647	0.10482
AT1G10560	NA	NA	0.443227	0.227209	-0.203248	0.685941
AT1G10570	-0.413153	0.05666	0.0291882	0.931155	0.0221807	0.96082
AT1G10580	0.112999	0.378539	0.0682567	0.668956	0.086042	0.651986
AT1G10585	NA	NA	NA	NA	NA	NA
AT1G10586	NA	NA	NA	NA	NA	NA
AT1G10588	NA	NA	NA	NA	-0.0262824	NA
AT1G10590	0.107411	0.464611	0.0138388	0.932844	-0.0113476	0.9664
AT1G10600	0.0584928	0.841614	0.0670357	0.823506	0.398062	0.0508443
AT1G10610	-0.291224	0.251671	-0.165343	0.557512	0.298455	0.342678
AT1G10620	0.147657	0.753324	-0.0199665	NA	0.0244536	NA
AT1G10630	-0.433468	0.217091	-0.0348408	0.823506	-0.146682	0.285189
AT1G10640	NA	NA	0.395107	0.354124	0.509433	0.172396
AT1G10650	0.113234	0.809344	-0.107163	0.749072	-0.00457362	0.99135
AT1G10657	-0.0254466	NA	0.612634	0.104131	0.291516	0.537045
AT1G10660	-0.410646	0.00597116	0.0276276	0.888537	0.0975897	0.703222
AT1G10670	-0.495258	0.0774827	-0.140476	0.137636	-0.123827	0.371189
AT1G10680	0.014335	NA	-0.00649592	NA	0.0250368	NA
AT1G10690	0.572816	0.0082302	0.653272	0.0511983	0.0567667	0.930832
AT1G10700	-0.0828142	0.818893	-0.127659	0.5062	-0.00565832	0.988052
AT1G10710	0.0408019	NA	0.402451	0.350869	0.373299	0.3777
AT1G10715	NA	NA	NA	NA	NA	NA
AT1G10717	NA	NA	NA	NA	NA	NA
AT1G10720	0.269645	0.363736	0.0861191	0.699309	-0.179625	0.426341
AT1G10730	-0.037826	0.940031	-0.107051	0.789199	-0.0621517	0.907918
AT1G10740	-0.061853	0.910022	-0.3534	0.000439644	-0.125671	0.642244
AT1G10745	NA	NA	NA	NA	NA	NA
AT1G10747	NA	NA	NA	NA	NA	NA
AT1G10750	-0.20982	NA	0.28237	0.239395	0.254057	0.489502
AT1G10760	-0.453847	0.0358889	0.00141378	0.995538	0.780554	1.91475e-09
AT1G10770	0.405126	0.290455	-0.219494	0.671212	-0.0129515	0.985218
AT1G10780	-0.191712	0.688925	0.13812	0.648557	0.350125	0.160824
AT1G10790	NA	NA	-0.00362447	NA	-0.00166128	NA
AT1G10800	0.0191092	NA	0.0715229	NA	0.100828	NA
AT1G10810	NA	NA	-0.215602	0.674566	-0.669402	0.0201941
AT1G10820	-0.034934	0.919368	-0.0211725	0.923609	0.14392	0.569777
AT1G10830	0.318623	0.0681216	-0.0722723	0.751521	-0.0789265	0.848238
AT1G10840	-0.188239	0.0694983	-0.0539628	0.700334	0.116394	0.433067
AT1G10850	-0.485784	0.0960373	0.0642194	0.699689	-0.149182	0.447873
AT1G10865	0.371667	0.0132642	0.164226	0.425866	0.125642	0.672944
AT1G10870	-0.0385854	0.880028	0.0301122	0.885385	-0.115307	0.517362
AT1G10875	NA	NA	NA	NA	NA	NA
AT1G10880	0.0191092	NA	-0.0786224	NA	0.0114502	NA
AT1G10890	0.151779	0.313528	-0.153379	0.233975	0.078032	0.779384
AT1G10900	-0.280185	0.0982125	-0.0735909	0.680607	-0.0830542	0.737824
AT1G10910	-0.0470154	0.822072	-0.059106	0.754125	0.000882601	0.998521
AT1G10920	0.142025	0.747638	-0.319157	0.493098	0.369747	0.365962
AT1G10930	0.0399816	0.882464	-0.0883566	0.59405	-0.0952189	0.613769
AT1G10940	-0.0890094	0.656701	-0.00603921	0.976841	0.0185602	0.952841
AT1G10950	-0.400094	0.00156237	-0.0744861	0.4248	0.0336258	0.851899
AT1G10960	-0.243447	0.523192	-0.573903	1.94531e-07	-0.754355	3.33001e-16
AT1G10970	0.317112	0.294883	-0.451313	0.00539283	-0.755344	1.36233e-05
AT1G10980	NA	NA	NA	NA	NA	NA
AT1G10990	-0.119096	NA	0.212364	0.58021	-0.214028	0.426495
AT1G11000	-0.286122	0.500266	0.29164	0.232054	-0.207825	0.428493
AT1G11020	-0.125413	0.560819	-0.104103	0.71216	0.124304	0.745719
AT1G11040	0.0465681	NA	NA	NA	0.0518824	NA
AT1G11050	0.22603	0.189693	-0.0902192	0.81351	-0.446469	0.0738711
AT1G11060	-0.122951	0.545911	-0.0914156	0.669383	0.125608	0.620391
AT1G11070	0.0191092	NA	NA	NA	0.038578	NA
AT1G11080	-0.0105947	NA	NA	NA	NA	NA
AT1G11090	-0.0981538	0.84756	0.0810037	0.83047	0.0486394	0.927239
AT1G11100	-0.202052	0.37588	0.225166	0.584178	-0.144258	0.797292
AT1G11110	-0.0184473	NA	NA	NA	NA	NA
AT1G11112	NA	NA	-0.0445692	0.94563	-0.45063	0.252734
AT1G11120	-0.457747	NA	-0.38833	0.048064	-0.210546	0.53064
AT1G11125	-0.128076	0.795999	-0.33711	0.150357	-0.0625306	0.913695
AT1G11130	-0.625873	0.0480077	0.122244	0.503393	0.117912	0.643232
AT1G11145	NA	NA	NA	NA	NA	NA
AT1G11160	-0.029999	NA	0.256681	0.530495	0.311277	0.419875
AT1G11170	0.398183	0.00416777	0.539849	0.145771	0.288496	0.532453
AT1G11180	-0.074303	0.75415	-0.0498428	0.880221	-0.0153605	0.973984
AT1G11190	0.136363	0.753324	0.206808	0.520974	0.304223	0.448379
AT1G11200	0.116728	0.745025	0.081262	0.748765	-0.106444	0.728404
AT1G11210	-0.259439	0.544243	0.937127	0.00151502	0.403481	0.227515
AT1G11220	-0.0105947	NA	-0.156766	0.755396	0.112799	0.852779
AT1G11230	NA	NA	NA	NA	NA	NA
AT1G11240	0.143188	0.374833	0.118572	0.416883	0.197187	0.457802
AT1G11250	0.0997527	0.840263	0.0137732	NA	-0.174317	NA
AT1G11260	-0.238136	0.027849	0.310314	0.144025	0.0330506	0.926143
AT1G11270	-0.270017	0.442482	-0.132309	0.720646	0.437634	0.212434
AT1G11280	-0.354884	0.20562	0.110585	0.555747	-0.0804647	0.745014
AT1G11290	-0.301278	0.382868	-0.00663752	0.986059	-0.0504837	0.916615
AT1G11300	-0.448216	0.000100316	-0.229299	0.340474	-0.0137032	0.979674
AT1G11303	-0.164726	0.698299	0.408675	0.319615	-0.15704	0.765853
AT1G11310	-0.236169	0.191263	-0.193664	0.0753244	-0.181869	0.172063
AT1G11320	-0.0744521	0.861961	0.0858677	0.813937	-0.0349079	0.950671
AT1G11330	0.0301767	0.958706	-0.34819	0.142154	-0.383807	0.0944401
AT1G11340	0.232389	0.483396	-0.0189539	0.974565	0.357008	0.389619
AT1G11350	0.0750988	0.788254	-0.233727	0.452176	-0.334736	0.29398
AT1G11360	0.284802	0.00991778	-0.315795	0.0439134	0.0450674	0.890526
AT1G11362	NA	NA	NA	NA	NA	NA
AT1G11370	0.0772172	0.875219	0.230935	0.57807	0.113058	NA
AT1G11380	0.0592248	0.88076	0.184727	0.471797	-0.154502	0.64674
AT1G11390	-0.0887852	0.750747	0.0382554	0.87398	-0.0409213	0.897237
AT1G11400	0.238853	0.0977183	-0.0250369	0.893835	0.180199	0.368208
AT1G11410	0.219365	0.506554	-0.152452	0.625445	0.132321	0.780808
AT1G11420	-0.205762	0.644833	-0.176973	0.657346	0.172199	0.752095
AT1G11430	0.150217	0.194478	-0.393192	2.82653e-10	-0.182874	0.381277
AT1G11440	0.228733	0.550635	-0.470734	0.0294259	-0.310924	0.228351
AT1G11450	-0.088701	NA	-0.0175078	0.967448	0.0596907	0.919312
AT1G11460	0.971786	0.000448399	NA	NA	-0.0145568	NA
AT1G11470	NA	NA	NA	NA	NA	NA
AT1G11475	0.252026	0.133425	0.24843	0.0762142	0.122815	0.718258
AT1G11480	0.00329953	0.985367	-0.209265	0.111848	0.295204	0.00891201
AT1G11490	NA	NA	0.11404	0.83219	0.172444	0.763163
AT1G11500	NA	NA	-0.825897	0.0166736	-0.185519	0.719131
AT1G11510	NA	NA	NA	NA	-0.0145568	NA
AT1G11520	NA	NA	NA	NA	NA	NA
AT1G11530	0.727762	1.16323e-06	1.04859	1.18603e-05	0.920778	0.000339295
AT1G11540	-0.0255496	NA	-0.0212557	0.967674	-0.607559	0.0249557
AT1G11545	0.0558839	NA	0.381614	0.123186	-0.327587	0.0144352
AT1G11560	NA	NA	-0.0631629	NA	0.0838055	NA
AT1G11570	NA	NA	-0.71	0.0333878	-0.412129	0.309732
AT1G11572	-0.142647	NA	-0.627749	0.0872973	-0.205095	0.580043
AT1G11580	-0.637896	0.0571858	-0.329776	0.000107791	-0.035242	0.92613
AT1G11590	NA	NA	NA	NA	NA	NA
AT1G11591	0.0191092	NA	0.0137732	NA	NA	NA
AT1G11593	NA	NA	NA	NA	NA	NA
AT1G11600	-0.0173544	NA	0.688953	0.00109249	-0.315362	0.477649
AT1G11608	NA	NA	0.0137732	NA	-0.00163609	NA
AT1G11610	-1.91344	3.48144e-12	0.189907	0.593224	0.137978	NA
AT1G11620	NA	NA	NA	NA	NA	NA
AT1G11630	0.356276	0.289661	0.194948	0.438349	0.0154448	0.977177
AT1G11650	0.0861519	0.378181	-0.200973	0.0095611	0.0319794	0.882422
AT1G11655	NA	NA	0.461502	0.0769543	0.638334	0.0505988
AT1G11660	0.0440106	0.902066	-0.125207	0.320821	-0.0228376	0.927797
AT1G11670	-0.289757	0.481484	0.0079147	0.971472	-0.457498	0.000585771
AT1G11680	-0.523146	0.000580502	-0.144876	0.166948	0.0614275	0.712689
AT1G11684	NA	NA	NA	NA	NA	NA
AT1G11690	0.0103459	NA	NA	NA	0.0454716	NA
AT1G11700	0.979204	2.15734e-07	-0.0598543	0.921162	-0.29942	0.500318
AT1G11710	0.0201222	0.964134	0.65148	0.0144116	-0.0950487	0.874496
AT1G11720	-0.0632345	0.781001	-0.368115	0.00469231	0.0386666	0.890779
AT1G11730	-0.0830481	NA	0.207169	0.686283	0.00326424	0.996748
AT1G11740	-0.0288332	NA	0.866871	0.00429501	-0.346885	0.374515
AT1G11750	0.142248	0.299715	-0.350249	2.46608e-06	-0.24619	0.0297004
AT1G11755	-0.0368392	0.934092	-0.159208	0.553584	0.10263	0.790833
AT1G11760	-0.0719296	0.807021	-0.118532	0.703824	-0.00302724	0.996177
AT1G11765	0.322879	0.380874	NA	NA	NA	NA
AT1G11770	0.249078	0.569523	0.0306431	NA	0.0368612	NA
AT1G11780	-0.216961	0.443478	0.072242	0.726584	0.0830809	0.774664
AT1G11785	-0.0356756	NA	0.0189078	NA	NA	NA
AT1G11790	0.0242751	0.967386	-0.166736	0.400146	-0.343703	0.0432453
AT1G11800	0.00483332	0.991256	0.166919	0.603551	0.157596	0.699863
AT1G11810	NA	NA	NA	NA	0.0114502	NA
AT1G11820	-0.299927	0.156947	0.504904	8.45568e-05	-0.149674	0.43765
AT1G11840	0.519598	4.18408e-12	-0.343716	0.0047751	-0.0499266	0.803936
AT1G11850	NA	NA	0.683284	0.0362734	0.00336673	0.996748
AT1G11860	0.0977694	0.503326	-0.182708	0.0236547	-0.166612	0.309205
AT1G11870	-0.525036	0.00439736	-0.273452	0.00995455	-0.059266	0.804065
AT1G11880	-0.262588	0.547609	0.0582493	0.889952	-0.0279227	0.966068
AT1G11890	-0.053419	0.863968	0.0527359	0.776695	-0.0759663	0.723928
AT1G11900	0.0828659	0.876567	-0.218986	0.612075	-0.168355	0.751232
AT1G11905	0.249686	0.501648	-0.154685	0.521166	0.0105958	0.983782
AT1G11910	0.242477	0.00022115	-0.46371	1.64056e-07	-0.121676	0.321978
AT1G11915	NA	NA	0.143597	0.791689	0.424348	0.251139
AT1G11920	0.0191092	NA	1.42465	1.96594e-06	0.717562	0.0292377
AT1G11925	NA	NA	NA	NA	NA	NA
AT1G11930	0.265973	0.0440101	-0.306714	0.0316348	-0.118738	0.628145
AT1G11940	-0.019247	0.97342	0.0822772	0.792244	0.0579797	0.900089
AT1G11950	0.0367043	0.878578	0.101331	0.747811	0.0861389	0.815152
AT1G11960	0.167733	0.667917	-0.343177	0.0827901	-0.280695	0.259319
AT1G11970	NA	NA	NA	NA	-0.0294895	NA
AT1G11980	NA	NA	0.0137732	NA	NA	NA
AT1G11990	-0.0489756	0.92714	NA	NA	NA	NA
AT1G12000	-0.457149	0.16814	-0.297777	0.000752433	-0.140876	0.408497
AT1G12010	0.00547582	NA	-0.00608357	NA	0.0983669	NA
AT1G12020	0.0196096	0.943533	0.206533	0.38311	-0.199296	0.516068
AT1G12030	0.252776	0.561874	-0.431155	0.255982	-0.857118	0.00470566
AT1G12040	0.117517	NA	2.3966	6.66228e-17	0.453556	0.231633
AT1G12050	-0.130405	0.540192	-0.0711336	0.71655	-0.0161741	0.966115
AT1G12060	0.437494	0.000777269	-0.00774001	0.988401	-0.177106	0.712219
AT1G12064	-0.33533	0.00363715	-0.235963	0.0920175	-0.249691	0.132745
AT1G12070	-0.0700896	0.884611	-0.125785	0.749072	0.0287042	0.965485
AT1G12080	-0.033611	NA	1.93632	1.23753e-14	-0.428605	0.0122549
AT1G12090	0.251072	0.440131	0.343456	0.24606	0.176405	0.410676
AT1G12100	NA	NA	-0.0289221	0.963676	0.394522	0.334592
AT1G12110	0.372986	0.206459	-0.434828	0.0674188	-0.00214974	0.996589
AT1G12120	-0.109171	0.686598	0.190979	0.0978269	0.394079	0.00411518
AT1G12130	0.559269	1.82226e-08	-1.14097	7.73859e-11	-0.363018	0.222823
AT1G12140	0.24622	0.162085	-0.185295	0.481693	-0.166169	0.558646
AT1G12150	0.120272	NA	1.00034	0.00212143	0.37926	0.3537
AT1G12160	-0.332962	0.416827	-0.379339	0.045824	0.0753498	0.872338
AT1G12170	NA	NA	NA	NA	NA	NA
AT1G12180	NA	NA	NA	NA	NA	NA
AT1G12190	NA	NA	-0.0199665	NA	NA	NA
AT1G12200	-1.21577	5.29874e-08	-0.240778	0.359127	0.25969	0.342306
AT1G12210	0.22647	0.443581	0.0891526	0.824663	0.238729	0.593039
AT1G12211	0.205926	NA	0.0502051	NA	0.0905903	NA
AT1G12220	-0.242767	0.508698	0.10234	0.84198	0.253192	0.590125
AT1G12230	-0.316518	0.103671	-0.0836184	0.507439	-0.0570813	0.785679
AT1G12240	0.101344	0.849191	-0.618282	1.5261e-08	-0.265295	0.0221116
AT1G12244	-0.261991	0.551006	-0.352006	0.125365	-0.139767	0.711585
AT1G12250	-0.0691447	0.89282	-0.604441	2.32811e-05	-0.149255	0.680657
AT1G12260	NA	NA	0.260536	0.592681	-0.236461	0.605243
AT1G12270	0.113524	0.492675	-0.0600067	0.645142	-0.0125124	0.96628
AT1G12280	0.173341	0.667121	0.323972	0.450822	0.150974	0.797024
AT1G12290	0.509365	0.138103	0.508275	0.191113	0.254101	0.612744
AT1G12300	0.10535	0.842352	0.0700913	0.848139	0.112532	0.807802
AT1G12310	-0.0257773	0.902053	-0.125179	0.245347	0.000253702	0.999156
AT1G12320	0.651107	4.93177e-05	-0.0828761	0.887424	0.133004	0.819048
AT1G12330	0.337961	6.14944e-07	0.0215813	0.93632	-0.0642944	0.80587
AT1G12340	0.0300057	NA	0.194576	0.642488	-0.110028	NA
AT1G12350	0.147311	0.572741	-0.128037	0.622269	0.0440411	0.915744
AT1G12360	-0.128094	0.380063	-0.314703	0.00543042	0.030681	0.896006
AT1G12370	0.0734762	0.863968	-0.994571	2.64297e-18	-0.392878	0.0834611
AT1G12380	NA	NA	0.0575301	0.919745	-0.0946221	0.88528
AT1G12390	-0.00529838	0.99047	-0.0591054	0.823854	-0.0213817	0.953398
AT1G12400	0.000653772	0.998657	-0.00309587	0.993116	-0.138724	0.706617
AT1G12410	0.0872486	0.579233	-0.153243	0.168201	-0.0520335	0.825805
AT1G12411	NA	NA	NA	NA	NA	NA
AT1G12420	0.209062	0.654691	0.102265	0.746495	-0.190236	0.580099
AT1G12430	-0.0505221	0.89196	-0.0984575	0.667844	-0.0202623	0.966115
AT1G12440	0.231837	0.00906653	-0.121459	0.42213	-0.0972791	0.636179
AT1G12450	0.0138512	0.982245	0.0714965	0.873039	0.0511623	0.913007
AT1G12460	-0.0248357	0.959886	0.166104	0.607697	-0.301062	0.200533
AT1G12470	0.1817	0.185721	0.00701675	0.975606	-0.0271263	0.924118
AT1G12480	NA	NA	0.0903713	0.834035	0.0416172	NA
AT1G12490	-0.0105947	NA	NA	NA	-0.0145568	NA
AT1G12500	0.181011	0.672923	0.474093	0.0147081	-0.0906364	0.675407
AT1G12520	-0.04035	0.810147	-0.0830394	0.608351	0.133537	0.478513
AT1G12530	-0.0142962	0.975707	-0.122784	0.63801	-0.265882	0.286708
AT1G12540	NA	NA	NA	NA	NA	NA
AT1G12550	-0.277554	0.519913	-0.00543471	0.992664	0.44338	0.243169
AT1G12560	NA	NA	1.39772	1.7525e-06	0.288247	0.543063
AT1G12570	-0.264012	NA	-0.16958	0.724866	0.226556	0.660578
AT1G12580	-0.27484	0.139649	-0.0509317	0.789087	0.104087	0.634962
AT1G12600	0.105603	NA	0.197468	0.700121	-0.252988	0.617402
AT1G12610	-0.0299222	NA	-0.266001	0.327473	-0.0956124	0.836138
AT1G12615	NA	NA	NA	NA	NA	NA
AT1G12620	-0.110464	0.821817	0.316964	0.214064	0.00270779	0.996541
AT1G12630	NA	NA	NA	NA	NA	NA
AT1G12640	0.072385	0.769797	-0.236474	0.066513	-0.0118826	0.973984
AT1G12650	0.129722	0.530944	0.165797	0.324973	0.184406	0.516251
AT1G12660	-0.0105947	NA	NA	NA	NA	NA
AT1G12663	NA	NA	NA	NA	NA	NA
AT1G12665	NA	NA	NA	NA	-0.0145568	NA
AT1G12672	0.0388342	NA	-0.24447	0.524118	0.0520954	0.927239
AT1G12680	0.14276	0.443581	0.0335048	0.906919	0.131697	0.658103
AT1G12700	0.0910058	0.859816	0.517071	0.0893543	-0.0120368	0.987962
AT1G12710	0.229687	0.271407	0.915308	3.34966e-06	0.77796	0.000289685
AT1G12730	-0.548099	0.0768421	0.0529624	0.894116	0.341624	0.293672
AT1G12740	0.0400479	NA	0.873169	1.06712e-05	-0.0859366	0.897237
AT1G12750	0.272042	0.260298	-0.0641681	0.887097	0.0703625	0.886303
AT1G12760	-0.0739735	0.707736	0.130614	0.479102	0.0525307	0.863102
AT1G12770	0.0264388	0.884239	-0.257149	0.00202864	-0.0479273	0.872559
AT1G12775	0.327681	0.284243	-0.202959	0.567628	-0.0348847	0.959821
AT1G12780	-0.41855	0.0017725	0.000268246	0.99825	0.0621262	0.755514
AT1G12790	-0.182825	0.537155	0.251316	0.169813	0.293035	0.172063
AT1G12800	-0.25394	0.354835	-0.336846	0.000358051	-0.223706	0.0670977
AT1G12805	0.117472	NA	-0.496283	0.00519946	0.602031	0.0672503
AT1G12810	0.312599	0.0133328	-0.342111	0.0383515	0.967384	4.66886e-09
AT1G12820	-0.491621	0.00092458	-0.0317849	0.883193	-0.164787	0.395036
AT1G12830	0.29898	0.048751	0.263514	0.0864448	0.00258126	0.996139
AT1G12840	-0.0787155	0.732509	-0.150032	0.105539	-0.145628	0.263067
AT1G12845	-0.424484	0.262529	1.86134	1.36306e-23	1.22577	5.25253e-08
AT1G12850	-0.368384	0.0246082	0.0803636	0.592181	-0.00335139	0.99063
AT1G12855	NA	NA	0.0376937	NA	0.0149232	NA
AT1G12860	-0.233271	0.190568	0.18143	0.248875	0.0831462	0.724995
AT1G12870	NA	NA	NA	NA	NA	NA
AT1G12880	0.0191092	NA	0.367466	0.200091	-0.00798515	0.991432
AT1G12890	0.0400479	NA	0.687837	0.0363752	0.10545	0.872281
AT1G12900	0.019926	0.969565	-0.0507071	0.746526	-0.0309255	0.931387
AT1G12910	-0.102431	0.574871	-0.0979638	0.603113	0.269933	0.0749209
AT1G12920	-0.335497	0.00112378	-0.00498794	0.976054	0.188543	0.0844039
AT1G12930	-0.4981	0.00806112	-0.0567867	0.773407	0.0525719	0.84642
AT1G12940	0.471436	0.0335015	NA	NA	-0.0404288	NA
AT1G12950	0.0191092	NA	1.16839	9.53838e-07	0.110306	0.779361
AT1G12960	NA	NA	NA	NA	NA	NA
AT1G12970	0.288145	0.0040194	-0.0177318	0.951764	-0.0174657	0.9664
AT1G12980	0.0191092	NA	-0.0769265	0.899446	-0.274398	0.551431
AT1G12990	-0.434475	0.249251	0.460865	0.0995977	-0.124517	0.718694
AT1G13000	-0.344256	0.274746	0.105975	0.644215	-0.0965333	0.717971
AT1G13020	-0.0691423	0.791112	-0.193461	0.132721	0.0692427	0.769153
AT1G13030	0.130811	0.719258	0.0781687	0.709448	0.22528	0.446235
AT1G13040	-0.0662533	0.873386	0.419848	0.0566002	0.201429	0.642911
AT1G13050	0.0444192	0.885415	0.265184	0.214159	0.279531	0.405656
AT1G13060	-0.0417168	0.798416	-0.258166	0.000378828	-0.126301	0.370365
AT1G13080	-0.0445773	0.925368	-0.420337	0.00100713	-0.398347	0.000502919
AT1G13090	0.248865	0.0316167	-0.0610761	0.837954	-0.0398293	0.918693
AT1G13100	NA	NA	0.185798	0.727701	-0.242113	0.558919
AT1G13110	0.0823239	NA	0.990548	0.000698476	-0.536462	0.00168944
AT1G13120	0.186446	0.27024	0.188407	0.176256	0.0773165	0.776131
AT1G13130	NA	NA	0.0137732	NA	0.420251	0.107728
AT1G13140	NA	NA	NA	NA	NA	NA
AT1G13143	-0.192795	NA	-0.208928	0.687594	0.0267721	0.959821
AT1G13150	NA	NA	-0.0199665	NA	NA	NA
AT1G13160	-0.273129	0.0432433	0.105858	0.387015	0.0696283	0.785209
AT1G13170	-0.340315	NA	-0.121199	0.431341	0.0489901	0.845346
AT1G13180	-0.140023	0.737565	0.0471681	0.855772	-0.0796891	0.79457
AT1G13190	-0.0142797	0.940569	0.00173587	0.993911	0.0402812	0.8917
AT1G13195	0.242143	0.241082	-0.198326	0.61499	-0.0857146	0.88026
AT1G13200	NA	NA	NA	NA	0.10968	NA
AT1G13210	-0.726125	0.0199979	0.270083	0.0898146	-0.334951	0.0398903
AT1G13220	0.428583	0.00393628	-0.0263513	0.90437	0.00450353	0.991432
AT1G13230	-0.0105947	NA	-0.143301	0.776166	0.10848	0.866987
AT1G13245	-0.221857	0.552616	-0.0799597	0.860249	0.0710868	0.904052
AT1G13250	-0.0010108	NA	0.647362	0.00857987	-0.109997	0.735189
AT1G13260	0.0053587	NA	0.923848	0.00151059	0.168836	0.725501
AT1G13270	-0.312073	0.31357	-0.367056	4.48043e-05	-0.310227	0.0227756
AT1G13280	-0.905264	0.00121952	-0.210871	0.1711	0.0206533	0.942172
AT1G13290	NA	NA	NA	NA	NA	NA
AT1G13300	NA	NA	NA	NA	0.0390328	NA
AT1G13310	0.365004	0.342656	0.0137732	NA	NA	NA
AT1G13320	-0.203398	0.161211	-0.166867	0.074242	-0.0685646	0.703272
AT1G13330	0.429751	0.257319	-0.0696547	0.895729	-0.00137734	0.998748
AT1G13340	-0.236631	0.103049	0.254214	0.43558	-0.121084	0.805365
AT1G13350	-0.0679509	0.720449	0.159916	0.475787	0.143941	0.50116
AT1G13360	0.263619	0.00270561	-0.274392	0.278135	0.224929	0.417664
AT1G13370	0.0823032	NA	0.139872	0.680176	-0.0553268	NA
AT1G13380	-0.859312	5.10821e-06	0.272821	0.0355117	0.172044	0.307133
AT1G13390	0.174549	0.163906	0.324819	0.0465754	0.223262	0.282276
AT1G13400	NA	NA	-0.0827984	NA	-0.102659	NA
AT1G13410	0.0851082	0.842218	0.159596	0.631153	0.0590143	0.922333
AT1G13420	NA	NA	0.896957	0.00178312	0.059966	0.911861
AT1G13430	NA	NA	1.36034	9.41605e-06	0.60089	0.0703063
AT1G13440	-0.256766	0.00185735	-0.248188	0.000849061	-0.11371	0.354666
AT1G13450	0.207481	0.127114	0.00626656	0.985583	0.279396	0.149626
AT1G13460	0.372693	0.023758	0.193825	0.365705	-0.186605	0.452477
AT1G13470	-0.0105947	NA	-0.0199665	NA	NA	NA
AT1G13480	NA	NA	0.231513	0.593852	-1.19057	2.49414e-06
AT1G13485	NA	NA	NA	NA	NA	NA
AT1G13490	NA	NA	0.0137732	NA	-0.0718234	NA
AT1G13500	NA	NA	0.240243	0.356757	-0.0706537	0.91215
AT1G13510	-0.0105947	NA	0.403582	0.336662	-0.459856	0.195948
AT1G13520	-0.242799	NA	-0.0477197	0.932207	-0.861861	0.00275275
AT1G13530	-0.853379	0.00622454	0.0391075	0.950763	-0.117476	0.840293
AT1G13540	0.184726	NA	0.382479	0.257958	-0.185185	0.735189
AT1G13550	0.0691466	NA	-0.0226527	0.954346	-0.504114	0.180015
AT1G13560	-0.269613	0.0562352	0.0633343	0.698419	0.0164957	0.951977
AT1G13570	0.0221715	0.955382	-0.162315	0.417743	0.244364	0.230171
AT1G13580	0.0662545	0.895475	0.293597	0.213748	0.0306688	0.94603
AT1G13590	-0.131931	0.556883	-0.178857	0.319325	0.328388	0.0609837
AT1G13600	0.0191092	NA	-0.0571433	0.887424	0.0885043	NA
AT1G13605	NA	NA	NA	NA	NA	NA
AT1G13607	NA	NA	NA	NA	0.0114502	NA
AT1G13608	NA	NA	0.0324065	NA	-0.0145568	NA
AT1G13609	NA	NA	-0.0867556	0.862324	-0.0560275	NA
AT1G13610	NA	NA	-0.123434	0.83066	0.060753	0.930977
AT1G13620	NA	NA	0.254976	0.59557	0.0479728	0.945533
AT1G13630	0.07112	0.876251	0.21517	0.521754	0.0811521	0.884505
AT1G13635	NA	NA	NA	NA	-0.0248215	NA
AT1G13640	-0.0714476	0.500185	-0.397102	0.00438544	0.0494705	0.83609
AT1G13650	NA	NA	0.101592	0.73161	-0.228976	NA
AT1G13670	0.0191092	NA	0.943167	1.32607e-05	0.207332	0.587542
AT1G13680	NA	NA	NA	NA	0.0114502	NA
AT1G13690	0.0584659	0.819455	-0.0705665	0.769824	0.0890373	0.774664
AT1G13700	0.205308	0.656577	0.391524	0.366084	0.377934	0.367175
AT1G13710	-0.136393	0.761038	-0.016575	0.972397	-0.0147483	0.982259
AT1G13730	-0.325344	0.0993222	-0.0349638	0.847735	0.136772	0.52008
AT1G13740	0.221253	0.112092	-0.811725	0.00140702	-0.0882235	0.870057
AT1G13750	-0.0416937	NA	-0.105922	0.672156	0.0842763	0.776546
AT1G13755	NA	NA	NA	NA	NA	NA
AT1G13760	NA	NA	-0.0368363	NA	-0.0145568	NA
AT1G13770	-0.407805	0.166549	-0.00109577	0.997038	-0.057009	0.887
AT1G13780	0.274169	0.206915	-0.209737	0.4515	0.00201819	0.997624
AT1G13790	0.21704	NA	0.103579	0.826949	-0.162012	0.748812
AT1G13800	-0.0162488	0.977403	0.201737	0.593224	0.226857	0.629407
AT1G13805	NA	NA	NA	NA	NA	NA
AT1G13810	0.306883	0.201251	0.287294	0.283683	0.0807073	0.875733
AT1G13820	0.168006	0.420591	-0.262267	0.254104	-0.22007	0.542528
AT1G13825	NA	NA	NA	NA	0.0114502	NA
AT1G13830	-0.145594	NA	0.386908	0.365514	0.0819989	0.899601
AT1G13860	0.0441349	0.93271	-0.0796615	0.769023	0.0301187	0.942694
AT1G13870	-0.0175221	0.95391	0.0870201	0.698419	-0.00213557	0.996191
AT1G13880	0.303218	0.0531684	-0.0552313	0.804994	-0.0549634	0.860093
AT1G13890	-0.0866018	0.863275	NA	NA	NA	NA
AT1G13900	-0.0544577	0.890757	-0.0159172	0.96144	0.0738239	0.835205
AT1G13910	0.114615	0.825296	0.0923582	0.840643	0.139781	0.789703
AT1G13920	0.164008	NA	-1.2761	1.7273e-08	-0.830673	0.00310269
AT1G13930	0.433191	0.246925	1.97803	1.81555e-78	0.725351	0.0266056
AT1G13940	-0.256952	0.283965	0.102041	0.593276	0.038299	0.911457
AT1G13950	-0.0158085	NA	-0.0528012	0.890597	-0.0579562	0.893674
AT1G13960	0.380727	1.56504e-06	-0.00381507	0.989526	0.308203	0.0422681
AT1G13970	0.390582	0.285105	-0.0550264	0.899446	0.147357	0.769219
AT1G13980	-0.467461	0.00617285	-0.180935	0.0732169	0.00811537	0.977587
AT1G13990	0.267638	0.0129834	0.0190002	0.966892	0.146407	0.717003
AT1G14000	0.291519	0.0414432	0.0475616	0.828304	-0.220345	0.162168
AT1G14010	-0.0426044	0.921432	-0.076301	0.640547	-0.0830816	0.713112
AT1G14020	0.229321	0.48704	0.11047	0.600669	-0.048174	0.870422
AT1G14030	-0.943247	0.00174388	-0.337728	0.0014343	-0.214942	0.121579
AT1G14040	-0.338719	0.381644	0.301263	0.218301	-0.00274576	0.996177
AT1G14048	0.0606106	NA	NA	NA	NA	NA
AT1G14060	0.309596	0.0381696	0.484146	0.000192511	0.380459	0.0708747
AT1G14080	0.0191092	NA	0.504986	0.0981554	-0.361422	0.0536522
AT1G14100	NA	NA	0.181608	NA	0.120677	NA
AT1G14110	NA	NA	NA	NA	NA	NA
AT1G14120	0.00577933	NA	0.306734	0.165469	-0.397103	0.0800178
AT1G14130	0.289901	0.271509	-0.181213	0.629285	-0.239436	0.523965
AT1G14140	-0.507945	0.122347	0.0264697	0.942002	0.0522843	0.900089
AT1G14150	0.282283	0.418195	-0.182578	0.660176	-0.266776	0.460802
AT1G14160	NA	NA	NA	NA	NA	NA
AT1G14170	0.817983	4.94284e-11	0.685579	2.39644e-05	0.27599	0.291663
AT1G14180	0.0191092	NA	0.0786737	0.819273	-0.185785	0.540115
AT1G14185	NA	NA	0.421828	0.128978	0.169373	0.761529
AT1G14190	NA	NA	-0.083849	0.852252	-0.137641	0.811872
AT1G14200	-0.0385589	0.761611	-0.719042	0.00740538	-0.459071	0.184638
AT1G14205	0.214647	0.619593	-0.19855	0.593783	-0.175545	0.718694
AT1G14210	0.237843	0.582386	-0.159146	0.249669	-0.123383	0.520785
AT1G14220	0.0191092	NA	1.61603	4.43978e-08	0.243415	0.542109
AT1G14230	-0.192569	0.527867	0.230205	0.0822006	0.0542176	0.851899
AT1G14240	-0.0105947	NA	0.515589	0.182975	0.220721	0.611896
AT1G14250	0.0191092	NA	0.0137732	NA	NA	NA
AT1G14260	0.0295909	NA	-0.415973	0.318507	-0.842649	0.00586915
AT1G14270	-0.603743	0.0155074	-0.141109	0.319536	-0.139597	0.402959
AT1G14280	NA	NA	0.351143	0.431279	-0.25443	0.585216
AT1G14290	0.389007	0.243443	-0.0814861	0.726859	0.162642	0.393644
AT1G14300	-0.0711534	0.748208	0.338762	0.00310778	0.392513	0.011647
AT1G14310	-0.0588252	0.911891	-0.144234	0.646064	-0.274788	0.31386
AT1G14315	NA	NA	0.0306431	NA	0.0244536	NA
AT1G14320	-0.289882	0.00019248	-0.159832	0.0307415	0.00452979	0.988085
AT1G14330	-0.325445	0.41231	-0.0334419	0.932844	-0.31267	0.114791
AT1G14340	-0.114427	0.713973	0.0361416	0.935972	0.3581	0.273846
AT1G14345	-0.0499113	0.926885	-0.325159	0.0246277	-0.211621	0.325876
AT1G14350	-0.141732	NA	-0.239728	0.19521	-0.1324	0.716168
AT1G14360	-0.210569	0.607573	0.250645	0.026049	0.0432831	0.887633
AT1G14370	-0.531698	0.128249	0.271784	0.229753	-0.307918	0.221022
AT1G14380	-0.0556398	0.86426	-0.0958015	0.674649	-0.0904406	0.76393
AT1G14390	0.116789	NA	0.418262	0.0643112	0.088483	0.853139
AT1G14400	-0.00630236	0.973335	-0.153612	0.101457	-0.151154	0.186166
AT1G14410	-0.400275	0.012723	-0.355426	0.00118659	-0.306277	0.0518881
AT1G14420	0.332958	0.416632	0.0795506	0.836713	-0.116782	NA
AT1G14430	-0.133454	0.776678	-0.115728	0.771775	-0.63569	0.000255275
AT1G14440	-0.752492	0.0163055	0.393874	0.000332229	-0.126088	0.491497
AT1G14450	0.100927	0.699956	-0.242608	0.00552313	-0.0218657	0.94603
AT1G14453	-0.0105947	NA	0.0323805	NA	-0.0879069	NA
AT1G14455	0.110443	0.833754	0.140057	NA	-0.0459366	NA
AT1G14460	-0.152982	NA	0.0637548	0.819665	-0.0615936	0.854016
AT1G14470	-0.224641	0.556453	0.392333	0.246215	0.423165	0.278302
AT1G14480	-0.106916	0.809748	0.367488	0.242969	0.247125	0.603075
AT1G14490	-0.0281757	0.946566	-0.116057	0.805812	0.00482412	0.995607
AT1G14500	NA	NA	-0.13856	0.778746	-0.0339461	0.963981
AT1G14510	0.102053	0.46051	-0.247253	0.0104957	-0.0671048	0.759238
AT1G14520	0.272193	0.108239	-0.0891789	0.763123	0.617428	0.00751569
AT1G14530	0.152975	0.131773	-0.40685	0.146582	0.036207	0.945502
AT1G14540	-0.0105947	NA	0.046528	0.941429	-0.807974	0.0070052
AT1G14550	NA	NA	0.276987	0.525888	-0.675628	0.031524
AT1G14560	-0.248537	0.384388	0.210239	0.170323	0.00457696	0.990766
AT1G14570	0.0907951	0.514451	0.0261609	0.870105	0.0460491	0.833586
AT1G14580	0.253648	0.0609959	0.0034887	0.988744	0.124816	0.630304
AT1G14590	0.288862	0.299543	-0.139006	0.660227	0.0817495	0.841985
AT1G14600	-0.2497	0.564901	0.0754113	0.881597	-0.226006	0.589841
AT1G14610	-0.257761	0.00869887	0.0538057	0.683141	0.156493	0.287739
AT1G14620	-0.385369	0.0360473	0.197363	0.0912134	0.179318	0.250763
AT1G14630	-0.0182234	NA	0.401319	0.293625	-0.00123007	0.998738
AT1G14640	0.21152	0.590478	-0.285841	0.435538	0.0223668	0.974874
AT1G14642	-0.0147232	NA	0.0198542	NA	-0.0300583	NA
AT1G14650	0.00219615	0.989781	-0.14311	0.130282	0.0981713	0.586434
AT1G14660	0.0291738	0.923809	0.149339	0.627268	-0.121259	0.765853
AT1G14670	-0.814837	9.34272e-11	-0.0424529	0.748705	-0.0681488	0.711762
AT1G14680	0.129533	0.801078	0.49022	0.1832	0.427609	0.286838
AT1G14685	-0.0219108	0.940185	0.231165	0.0676218	0.146664	0.42962
AT1G14686	0.137847	NA	NA	NA	0.0244536	NA
AT1G14687	-0.139348	NA	0.189676	0.689627	0.000429514	0.9993
AT1G14688	-0.0105947	NA	NA	NA	NA	NA
AT1G14690	-0.608889	0.0553381	0.366339	0.0121615	0.397176	0.0249557
AT1G14700	NA	NA	1.52377	3.96853e-08	0.365541	0.392833
AT1G14710	-0.348267	0.0202613	0.115941	0.386931	0.0706827	0.702522
AT1G14720	0.41448	0.00513587	-0.0272253	0.891436	-0.111156	0.63961
AT1G14730	0.0191092	NA	-0.291876	0.462916	0.287866	0.513581
AT1G14740	-0.103499	0.280688	-0.0121008	0.955175	0.169077	0.268208
AT1G14750	-0.0389058	NA	-0.0734777	0.735112	0.0892799	0.805131
AT1G14755	-0.0117468	NA	0.0306431	NA	-0.00152636	NA
AT1G14760	0.201812	0.57671	-0.0796477	0.896143	0.307734	0.475522
AT1G14770	0.228324	0.523907	0.211306	0.445855	0.0649828	0.892198
AT1G14780	-0.0254466	NA	0.330764	0.466691	-0.440806	0.146983
AT1G14790	0.00270826	NA	0.154081	0.766389	0.339016	0.440199
AT1G14800	NA	NA	NA	NA	NA	NA
AT1G14810	-0.377165	0.00508088	-0.135547	0.11996	0.0139706	0.95288
AT1G14820	-0.406544	NA	-0.0618361	0.844372	-0.108801	0.756652
AT1G14830	-0.467619	0.000113255	-0.0171618	0.915454	-0.0293014	0.893681
AT1G14840	-0.288391	0.470743	-0.0806622	0.72041	-0.0198828	0.959823
AT1G14850	-0.404172	0.000140394	0.0599556	0.710264	0.326777	0.0114696
AT1G14860	0.403131	0.282829	-0.164517	0.419698	0.334411	0.0690941
AT1G14870	0.167277	0.683323	0.34534	0.379109	-0.823658	7.06683e-07
AT1G14880	-0.0884326	NA	NA	NA	0.0244536	NA
AT1G14890	-0.471906	0.105618	0.768366	5.60951e-05	0.510007	0.00996057
AT1G14900	-0.869796	2.34023e-06	-0.110841	0.293683	-0.0323158	0.906337
AT1G14910	-0.316994	0.0170562	-0.0256539	0.907319	0.176863	0.2569
AT1G14920	-0.500044	1.38775e-07	0.0275022	0.902042	0.147564	0.50728
AT1G14930	1.08657	6.00877e-12	0.866285	3.71479e-09	0.717434	0.000982487
AT1G14940	1.54874	3.51222e-21	0.757234	1.52057e-05	0.353578	0.32572
AT1G14950	1.08801	1.22154e-13	0.905352	0.000654749	-0.00390569	0.995607
AT1G14960	0.525689	0.000155544	0.803773	0.0143399	0.112227	0.747593
AT1G14970	-0.076979	0.886262	-0.0443816	0.883822	0.329933	0.136873
AT1G14980	0.130145	0.376998	0.035708	0.773407	-0.0480866	0.83632
AT1G14990	0.111351	0.729927	-0.0997801	0.655239	0.0236154	0.957579
AT1G15000	-0.364952	0.320116	0.209283	0.23937	0.303333	0.119081
AT1G15010	1.20086	7.40134e-09	-0.0161607	0.981446	0.147168	0.805365
AT1G15015	NA	NA	NA	NA	NA	NA
AT1G15020	-0.283925	0.0856798	-0.180277	0.123911	0.0539061	0.8705
AT1G15030	0.619623	5.94447e-08	-0.0980506	0.5518	-0.178056	0.308455
AT1G15040	0.0606665	NA	1.2782	1.70392e-05	1.20628	1.44261e-05
AT1G15050	0.623869	0.049609	0.922731	0.00316531	0.574848	0.100629
AT1G15060	0.256788	0.017023	-0.192984	0.38142	0.0414055	0.927239
AT1G15080	-0.0208774	NA	0.135241	0.656127	0.259855	0.423107
AT1G15085	NA	NA	NA	NA	NA	NA
AT1G15100	0.395505	0.00165007	0.00623533	0.987678	0.223232	0.574906
AT1G15110	-0.0265358	0.878508	0.0666967	0.795211	-0.139086	0.5849
AT1G15120	-0.290036	0.0830555	-0.071961	0.667781	-0.016298	0.940437
AT1G15125	-0.36276	0.00401111	1.43588	9.85975e-10	0.859425	0.0023836
AT1G15130	0.213157	0.0144638	-0.0567995	0.738898	0.0518698	0.807151
AT1G15140	0.280046	0.128008	0.0483737	0.772511	-0.0386851	0.88026
AT1G15150	0.0191092	NA	-0.128376	NA	-0.126836	NA
AT1G15160	0.0108278	0.985472	0.249406	0.512055	0.0489577	NA
AT1G15165	0.0313523	0.958042	0.163699	0.721977	-0.0875849	0.885136
AT1G15170	-0.263492	0.0858506	-0.0299864	0.897998	0.0868011	0.702755
AT1G15180	-0.0389394	0.79649	-0.0656313	0.735708	0.148541	0.317195
AT1G15190	0.492192	0.161065	0.328702	0.471917	-0.0570621	0.930278
AT1G15200	0.0836923	0.572783	-0.00955229	0.965843	0.186204	0.396921
AT1G15210	-0.514561	0.151347	-0.130001	0.23718	-0.319104	0.00550054
AT1G15215	-0.043479	0.931626	0.163807	0.563496	-0.119745	0.762337
AT1G15220	-0.186179	0.513398	0.136505	0.645956	0.222667	0.523924
AT1G15230	0.361815	0.000607244	-0.353188	0.0290674	0.0341616	0.936876
AT1G15240	-0.120443	0.407974	-0.130564	0.486913	0.0770993	0.739783
AT1G15250	-0.0552351	0.86426	0.329797	0.0064249	0.325439	0.153932
AT1G15260	-0.377979	0.244573	0.0293342	0.921942	-0.551926	0.000204823
AT1G15270	0.306755	0.0448306	-0.226814	0.0829144	-0.067765	0.737482
AT1G15280	0.250612	0.0100813	0.00663271	0.973954	0.0816012	0.737062
AT1G15290	-0.646537	0.0187124	-0.359378	1.31822e-06	-0.14625	0.578047
AT1G15310	0.479949	0.0743451	-0.0567862	0.915087	0.0743895	0.902835
AT1G15320	-0.117	NA	-0.426894	0.218805	-0.0268407	NA
AT1G15330	0.055481	0.606249	-0.890385	0.00807388	0.258723	0.473177
AT1G15340	0.498602	2.64035e-09	-0.215378	0.0223547	0.0810562	0.772691
AT1G15350	-0.322931	0.0791563	0.106874	0.524879	0.0570498	0.84729
AT1G15360	NA	NA	0.0137732	NA	NA	NA
AT1G15370	0.112241	0.640985	0.0291975	0.898702	-0.0208985	0.943484
AT1G15380	0.0609952	0.89953	0.430114	0.229753	0.372612	0.248916
AT1G15385	-0.0427798	NA	0.322035	0.379392	0.229167	0.639875
AT1G15390	-0.185246	0.488334	0.132632	0.397222	0.222477	0.219722
AT1G15400	0.364358	0.000475934	-0.0918597	0.650967	0.165416	0.427601
AT1G15410	-0.0237477	0.966993	-0.148822	0.367909	-0.324172	0.0494004
AT1G15415	0.379106	0.334806	0.138125	NA	-0.0915339	NA
AT1G15420	-0.187105	0.203093	0.409693	0.000192518	0.262262	0.211273
AT1G15430	0.399052	1.14992e-06	0.0915693	0.780289	-0.0852313	0.822592
AT1G15440	-0.375333	1.17233e-05	0.296432	0.00272698	0.372004	0.0149002
AT1G15460	0.0191092	NA	-0.22952	0.417221	0.152664	NA
AT1G15470	-0.108041	0.818525	-0.234542	0.159228	-0.0440773	0.89173
AT1G15480	0.0251393	0.924491	0.477074	0.00135666	0.522892	0.00194668
AT1G15490	-0.214191	0.56924	-0.0492255	0.834786	-0.206664	0.329794
AT1G15500	-0.814353	1.6943e-31	-0.0381197	0.789209	0.030413	0.908242
AT1G15510	0.0534841	0.874259	0.210123	0.124451	-0.00274917	0.994574
AT1G15520	0.0145571	NA	-0.0527853	0.907218	-0.0774321	NA
AT1G15530	0.255194	0.13173	0.211555	0.396493	-0.052213	0.907216
AT1G15540	NA	NA	0.038196	NA	-0.0687108	NA
AT1G15550	0.119788	NA	0.0672885	0.852236	-0.338885	0.0657948
AT1G15570	-0.0928869	NA	0.148598	0.382155	0.249997	0.121883
AT1G15580	0.0318453	NA	0.360024	0.282134	-0.0246028	0.96885
AT1G15590	NA	NA	NA	NA	NA	NA
AT1G15600	NA	NA	NA	NA	NA	NA
AT1G15610	NA	NA	NA	NA	NA	NA
AT1G15620	NA	NA	-0.0199665	NA	-0.0145568	NA
AT1G15625	NA	NA	-0.1007	NA	-0.483685	0.164993
AT1G15630	NA	NA	-0.168576	0.712286	-0.119887	0.824082
AT1G15640	0.0191092	NA	0.0323789	NA	-0.0148437	0.980666
AT1G15660	-0.384464	0.0123131	-0.107305	0.461104	0.187625	0.364252
AT1G15670	-0.791644	0.00244761	-0.325346	0.0433719	-0.00917319	0.982605
AT1G15680	NA	NA	NA	NA	NA	NA
AT1G15690	-0.0932541	0.480533	0.0655031	0.469189	0.0680421	0.767938
AT1G15700	-0.203157	0.395345	-0.139042	0.673784	-0.0569687	0.911866
AT1G15710	-0.0113924	0.973335	0.0148192	0.963105	0.00865734	0.9815
AT1G15720	0.0690542	0.853733	-0.103277	0.793253	0.0796057	0.886145
AT1G15730	-0.344602	0.125651	-0.297729	0.00399301	-0.206214	0.279362
AT1G15740	0.337338	1.22679e-05	-0.805374	7.72787e-05	0.16072	0.516985
AT1G15750	-0.238152	0.015738	-0.126513	0.139187	-0.0699283	0.67692
AT1G15757	NA	NA	NA	NA	NA	NA
AT1G15760	-0.188662	NA	0.0391973	0.944854	-0.236411	0.642911
AT1G15770	-0.0105947	NA	NA	NA	NA	NA
AT1G15772	0.0121078	NA	0.0306431	NA	-0.00167161	NA
AT1G15780	0.0824908	0.501093	-0.0106845	0.952147	0.0350824	0.884379
AT1G15790	0.197248	0.641261	-0.122699	0.830169	0.104738	0.87139
AT1G15800	0.103811	0.713538	0.367305	0.157023	0.34333	0.247018
AT1G15810	-0.0157106	0.962713	-0.0661276	0.612681	0.0268541	0.918693
AT1G15820	0.215439	0.631848	0.616042	3.21248e-08	-0.103835	0.774571
AT1G15825	-0.669325	0.0381696	0.532561	0.0479324	0.244254	0.526851
AT1G15830	-0.194058	NA	-0.00536794	0.992734	-0.154399	0.773329
AT1G15840	-0.423934	0.261645	-0.0596714	0.922691	-0.0572844	0.933068
AT1G15850	NA	NA	0.0556708	0.878758	-0.110222	NA
AT1G15860	0.219841	0.310359	-0.007503	0.975	-0.171952	0.329534
AT1G15870	0.05854	0.913081	0.682718	0.000609252	0.52043	0.0512954
AT1G15880	0.0104719	0.97343	-0.200091	0.216128	0.117874	0.593627
AT1G15885	-0.321205	0.3664	-0.193461	0.552901	-0.0291846	0.963981
AT1G15890	-0.361018	0.360589	0.129085	0.81181	0.198582	0.710783
AT1G15900	-0.312758	0.452734	-0.173573	0.71671	0.108771	0.866374
AT1G15910	-0.913236	0.00228578	0.0723901	0.739888	0.308031	0.140447
AT1G15920	0.128126	0.518344	0.0458744	0.841811	0.319918	0.0388771
AT1G15930	-0.845407	5.91951e-31	0.00924942	0.955332	0.101329	0.511312
AT1G15940	0.154214	0.17518	0.0438919	0.806079	0.2101	0.360175
AT1G15950	0.0942488	0.463602	0.217189	0.0232285	0.190257	0.300654
AT1G15960	1.27967	1.00738e-07	0.434185	0.221352	-0.306253	0.401126
AT1G15970	-0.0306732	NA	-0.00373396	0.991891	-0.00270681	0.99586
AT1G15980	0.121755	NA	0.423205	0.00645042	0.0670055	0.853139
AT1G15990	-0.0105947	NA	NA	NA	NA	NA
AT1G16000	-0.0189822	0.954037	-0.00596103	0.977338	0.0272334	0.93986
AT1G16010	-0.00412447	0.987028	0.123686	0.504545	-0.160347	0.365039
AT1G16020	0.0921484	0.834357	-0.0672624	0.799896	-0.0324262	0.934213
AT1G16022	-0.0845542	0.849936	-0.492922	0.147313	0.191802	0.731823
AT1G16025	0.0191092	NA	NA	NA	NA	NA
AT1G16030	0.257795	0.000451108	0.347887	0.27481	0.0194447	0.979817
AT1G16040	0.0338086	0.905076	-0.157163	0.41098	-0.119981	0.687342
AT1G16060	-0.083352	NA	0.0828485	0.858672	-0.305316	0.429842
AT1G16070	-0.0505733	NA	-0.156786	0.771581	0.187634	0.732306
AT1G16080	-0.12198	0.710105	0.0874212	0.687818	-0.0818701	0.813609
AT1G16090	-0.0665131	0.868913	-0.0536078	0.921771	0.195191	0.714295
AT1G16110	NA	NA	0.857548	0.0122695	-0.299525	0.505365
AT1G16120	0.0312991	NA	NA	NA	-0.208482	NA
AT1G16130	-0.0997378	NA	0.315891	0.498699	-0.562401	0.0813101
AT1G16150	0.00558946	NA	0.135496	0.724866	-1.06835	0.000247608
AT1G16160	-0.0255496	NA	0.163822	0.706417	-0.635484	0.0648916
AT1G16170	-0.350079	0.378733	0.334312	0.0218185	0.220266	0.334008
AT1G16180	0.224616	0.0187857	-0.0313784	0.830794	0.0448114	0.850222
AT1G16190	0.0302487	0.873771	0.0592329	0.643734	0.0289793	0.915864
AT1G16210	0.481728	7.57388e-07	-0.164868	0.137307	0.0781344	0.776546
AT1G16220	0.0170201	0.97743	0.689056	0.00732775	0.208518	0.654071
AT1G16225	NA	NA	NA	NA	0.0244536	NA
AT1G16230	-0.0105947	NA	0.113235	NA	0.156984	0.736703
AT1G16240	0.270815	0.00434502	-0.0700679	0.715822	0.0635762	0.796401
AT1G16250	-0.0963621	0.764289	0.135158	0.613175	0.0851161	0.83847
AT1G16260	-0.0254466	NA	-0.0801783	0.867252	0.0694243	0.898107
AT1G16270	0.376053	1.51795e-07	0.0597428	0.675928	0.037586	0.86841
AT1G16280	-0.250346	0.139373	0.317964	0.00498496	0.084113	0.765987
AT1G16290	0.0322816	NA	0.0306431	NA	0.0114502	NA
AT1G16300	0.0589836	0.833574	-0.248555	0.0395779	0.0720598	0.769369
AT1G16310	NA	NA	0.0357154	0.946849	0.350434	0.280545
AT1G16320	-0.0799251	0.735856	-0.344852	0.0338083	-0.0341548	0.927239
AT1G16330	-0.546981	0.0473289	0.108231	0.775317	0.138847	0.717703
AT1G16340	-0.488148	0.10979	-0.0875423	0.691411	0.187747	0.43104
AT1G16350	-0.309567	0.000949798	-0.0158524	0.928953	-0.00770648	0.980666
AT1G16360	0.0385395	NA	-0.115138	0.838367	-0.0787493	0.905623
AT1G16370	-0.013831	NA	0.508011	0.0915619	-0.38978	0.143286
AT1G16380	NA	NA	0.023542	NA	0.129754	NA
AT1G16390	-0.0664822	NA	0.182426	0.727832	-0.70437	1.94913e-05
AT1G16400	NA	NA	-0.0402019	NA	-0.0978054	NA
AT1G16410	NA	NA	NA	NA	0.0311724	NA
AT1G16420	0.00565403	NA	0.249838	0.343013	0.237111	0.522185
AT1G16430	0.000138428	0.999633	0.213297	0.511015	0.346123	0.309553
AT1G16440	0.239662	0.590621	1.89402	1.83557e-10	0.597245	0.0828684
AT1G16445	-0.250142	0.569855	-0.0698706	0.843326	-0.165595	0.672227
AT1G16460	-0.136718	0.561874	-0.187013	0.218286	-0.105603	0.702713
AT1G16470	0.152582	0.368551	-0.185404	0.06675	-0.0661107	0.749249
AT1G16480	-0.292681	0.404934	0.175544	0.555688	0.112685	0.805975
AT1G16490	NA	NA	0.214552	0.5062	0.111186	0.851284
AT1G16500	-0.0666939	0.885501	-0.156008	0.664833	0.092053	0.866299
AT1G16510	0.193128	0.148301	0.382732	0.373488	0.316947	0.423942
AT1G16515	0.0310057	0.959718	-0.295321	0.475324	0.0648083	0.925328
AT1G16520	-0.504087	0.129753	-0.393952	3.28233e-05	-0.0330706	0.911764
AT1G16530	NA	NA	-0.00764182	NA	0.0055869	NA
AT1G16540	0.25827	0.0587837	-0.0379664	0.90407	0.0808613	0.831196
AT1G16560	-0.461206	0.0115046	-0.198737	0.0290857	-0.0919983	0.605685
AT1G16570	-0.120491	0.781373	-0.048766	0.836747	0.101497	0.719401
AT1G16590	-0.293605	0.319949	0.0231238	0.957594	0.260002	0.517772
AT1G16610	0.0743999	0.600111	0.103005	0.346752	0.134719	0.398104
AT1G16630	-0.0179238	NA	-0.135389	0.714746	-0.0746997	0.868698
AT1G16640	-0.0105947	NA	-0.128828	0.809609	0.0541419	0.919312
AT1G16650	0.294714	0.11184	0.410178	0.00833921	0.282746	0.283645
AT1G16670	0.149952	0.558468	-0.643582	0.000221885	-0.634032	0.00233568
AT1G16680	0.493103	4.7682e-05	-0.00270074	0.991402	0.0100189	0.979674
AT1G16690	0.0968519	0.763984	-0.218004	0.208201	-0.0615346	0.87899
AT1G16700	0.0487974	0.863968	-0.0916931	0.50534	-0.0649245	0.748755
AT1G16705	-0.0657179	NA	NA	NA	-0.00144469	NA
AT1G16710	-0.0397372	0.831821	0.014419	0.944632	-0.0358805	0.885012
AT1G16720	0.0611618	0.850299	-1.09937	1.37363e-29	-0.106855	0.80858
AT1G16730	0.473401	1.37512e-12	-0.550673	0.155971	0.371125	0.382449
AT1G16740	0.463294	6.14208e-06	0.0732444	0.670505	0.121244	0.696089
AT1G16750	-0.526756	0.127405	-0.112243	0.676323	-0.367222	0.0401274
AT1G16760	0.0817696	0.876195	NA	NA	NA	NA
AT1G16770	0.53913	1.20302e-12	0.27881	0.444389	-0.0390631	0.920698
AT1G16780	-0.242378	0.568523	0.0714269	0.783175	-0.0974373	0.77283
AT1G16790	0.404451	0.0387954	0.084541	0.69323	-0.0992694	0.740586
AT1G16800	-0.353432	0.0165262	0.0831065	0.6568	0.222835	0.36841
AT1G16810	0.429683	0.000160393	-0.0486958	0.782517	0.0359236	0.905842
AT1G16820	-0.0981327	0.85241	0.153431	0.769446	0.0219821	0.977385
AT1G16825	-0.29615	0.477623	-0.0351077	0.939042	-0.037877	0.94603
AT1G16830	-0.118723	0.79542	0.440307	0.131962	0.112989	0.844604
AT1G16840	0.408772	2.36257e-07	-0.113921	0.535143	0.249666	0.0673581
AT1G16850	0.533023	1.69225e-12	-0.103069	0.862464	0.811659	0.0046717
AT1G16860	-0.0906744	0.713387	0.0214717	0.922088	0.0980332	0.634819
AT1G16870	-0.265028	0.23315	0.00790311	0.97183	0.000972135	0.997924
AT1G16880	0.0657227	0.881149	-0.0532827	0.71621	-0.38945	0.0157116
AT1G16890	-0.0599023	0.750586	-0.140317	0.216057	-0.0329061	0.882515
AT1G16900	-0.144889	0.632626	-0.0171225	0.938975	0.0646334	0.809937
AT1G16905	NA	NA	0.623502	0.0702614	0.185582	0.738025
AT1G16910	NA	NA	NA	NA	0.0114502	NA
AT1G16916	-0.111005	0.831138	0.174793	0.653873	0.124934	0.807311
AT1G16920	-0.947654	1.81972e-05	-0.0719293	0.616463	0.0687111	0.770956
AT1G16930	0.297279	0.251859	-0.154392	0.557329	-0.104305	0.784991
AT1G16940	NA	NA	NA	NA	NA	NA
AT1G16945	NA	NA	NA	NA	NA	NA
AT1G16950	NA	NA	NA	NA	NA	NA
AT1G16960	NA	NA	0.0592195	0.880315	0.0171566	0.974579
AT1G16970	0.0825781	0.782777	0.106329	0.60342	0.0255165	0.949564
AT1G16980	NA	NA	NA	NA	NA	NA
AT1G17000	NA	NA	NA	NA	NA	NA
AT1G17010	1.12075	1.27321e-73	-0.461689	0.00491977	0.0109921	0.985648
AT1G17020	0.49962	0.000111538	-0.167421	0.103833	0.0701186	0.827599
AT1G17030	-0.0908198	NA	0.319153	0.404273	0.373506	0.379856
AT1G17040	0.130075	0.701195	-0.00968073	0.985042	0.0618458	0.913007
AT1G17050	-0.017189	0.968935	-0.83029	4.1816e-08	-0.550806	0.000679732
AT1G17060	-0.085276	0.707426	0.151568	0.658735	0.0633316	0.865236
AT1G17065	0.0191092	NA	-0.0199665	NA	-0.0145568	NA
AT1G17070	0.364543	0.0326918	-0.00245346	0.993726	-0.123299	0.708595
AT1G17080	0.336167	0.00196394	-0.0820087	0.738898	-0.196435	0.409637
AT1G17090	0.359821	0.0351527	0.0384181	0.951566	0.0542211	0.940616
AT1G17100	0.360945	0.000137569	-0.28418	0.0335219	-0.248267	0.268917
AT1G17110	0.324837	0.00114808	-0.283933	0.000973046	-0.0120458	0.966734
AT1G17120	-0.509778	0.135232	-0.115941	0.600769	0.00473274	0.991135
AT1G17130	0.403483	3.09218e-06	0.017812	0.931914	-0.0119864	0.974197
AT1G17140	0.16286	NA	-0.1696	0.627277	-0.0163837	0.976874
AT1G17145	0.0328878	0.833329	-0.00811534	0.978657	0.0986241	0.737062
AT1G17147	0.192614	0.482246	-0.180432	0.729721	-0.337435	0.448277
AT1G17150	NA	NA	-0.0199665	NA	-0.0145568	NA
AT1G17160	0.21084	0.299529	0.20726	0.149587	0.264191	0.106363
AT1G17170	0.220757	0.517745	-0.23197	0.499665	0.225622	0.524185
AT1G17180	0.0700928	NA	0.353139	0.370386	0.266144	0.2843
AT1G17190	0.206396	0.561981	0.0725506	0.695752	-0.142103	0.567156
AT1G17200	-1.38137	8.99134e-07	0.251661	0.0402961	0.0440511	0.863004
AT1G17210	-0.202818	0.0288149	-0.284284	0.00720691	0.0931348	0.66724
AT1G17220	-0.339032	0.0118751	-0.251545	0.00243937	-0.273177	0.0464684
AT1G17230	-0.342323	0.394987	-0.0110605	0.976175	-0.445092	0.0114391
AT1G17235	NA	NA	-0.0490902	0.928953	0.175539	0.724533
AT1G17240	0.0737979	0.870166	-0.259392	0.600005	-0.198297	0.705002
AT1G17250	-0.0251928	NA	0.0621819	0.897176	-0.156752	0.727874
AT1G17260	-0.074036	0.890941	0.0848357	0.887097	0.0546771	0.938559
AT1G17270	-0.405602	0.214125	-0.180688	0.453901	0.030221	0.947661
AT1G17280	0.442129	0.000336489	0.0539836	0.818143	0.0127171	0.974246
AT1G17285	-0.215587	NA	0.032786	0.952147	-0.318109	0.441508
AT1G17290	0.148672	0.216735	0.0246729	0.881126	0.044503	0.797333
AT1G17300	-0.0858082	NA	0.183612	0.46466	-0.081258	0.891858
AT1G17310	NA	NA	NA	NA	0.0762229	NA
AT1G17330	0.261717	0.344333	-0.0356964	0.910926	0.0248195	0.959821
AT1G17340	0.0965319	0.833187	0.0189632	0.952147	-0.037276	0.926143
AT1G17345	-0.212062	NA	0.413619	0.223287	-0.414814	0.0983112
AT1G17350	-0.0475961	0.926885	0.0442994	0.898702	-0.100739	0.776546
AT1G17360	-0.0288905	0.961952	-0.21477	0.237738	-0.475716	0.00370209
AT1G17370	-0.0440824	0.761038	0.00435357	0.981299	-0.045451	0.843804
AT1G17380	NA	NA	-0.25325	0.443107	-0.777931	0.0120265
AT1G17400	NA	NA	0.279825	0.450696	-0.0959498	0.877706
AT1G17410	-0.242582	0.528828	0.0741008	0.852178	0.0447455	0.93756
AT1G17420	0.0369235	0.94416	-0.30027	0.48492	-0.73823	0.0182561
AT1G17430	0.527607	0.00168172	-0.0710865	0.839195	0.106094	0.792548
AT1G17440	-0.00571391	0.980485	0.00190584	0.992185	-0.0687137	0.782843
AT1G17450	-0.288491	0.00627452	0.0229285	0.941279	-0.00898407	0.9815
AT1G17455	0.224768	0.611846	0.250445	0.292135	0.483909	0.0522196
AT1G17460	-0.253781	0.40487	0.568083	0.00335018	0.536227	0.0444985
AT1G17470	-0.195037	0.143083	0.0137418	0.942002	0.0906537	0.526672
AT1G17480	-0.489857	0.160771	0.106892	0.832444	0.545857	0.103683
AT1G17490	0.130473	0.625553	-0.0101818	0.976123	0.0255289	0.966734
AT1G17500	-0.135287	0.747638	0.182923	0.0848135	-0.156912	0.326796
AT1G17510	0.16989	0.443911	0.0141626	0.966356	0.0916423	0.850224
AT1G17520	0.0922565	0.525904	-0.0744857	0.779607	0.275087	0.239953
AT1G17530	-0.154529	0.361551	0.154422	0.381265	0.12085	0.733254
AT1G17540	0.0905618	0.865034	0.506711	0.200195	0.321458	0.458943
AT1G17545	-0.0254466	NA	NA	NA	NA	NA
AT1G17550	0.242382	0.0576595	-0.22514	0.133806	-0.0854309	0.718694
AT1G17560	-0.0602324	NA	0.0759854	0.869204	-0.00634105	0.991978
AT1G17580	0.10258	0.371546	-0.0244244	0.88868	0.108473	0.532453
AT1G17590	0.286397	0.287563	0.238656	0.511618	0.00741065	0.991811
AT1G17600	NA	NA	0.0236886	NA	-0.17598	NA
AT1G17610	0.00595131	NA	-0.179512	0.727832	-0.101889	0.873768
AT1G17615	0.0388342	NA	NA	NA	NA	NA
AT1G17620	0.189777	0.15274	0.648989	0.0025058	-0.154541	0.366739
AT1G17630	0.0196449	0.973656	0.436595	0.107782	0.157429	0.752541
AT1G17640	0.150379	0.32245	-0.00673373	0.986059	0.184133	0.554137
AT1G17650	-0.306508	0.311656	-0.244391	0.01862	-0.236127	0.0870931
AT1G17665	0.180694	0.329056	0.784636	1.3906e-05	1.22381	3.95332e-09
AT1G17680	0.0717816	0.615485	0.0298651	0.893549	0.170849	0.447338
AT1G17690	0.101329	0.566202	0.102665	0.476401	0.0181021	0.952056
AT1G17700	NA	NA	0.322854	0.357888	0.0913304	0.836995
AT1G17710	-0.0299372	NA	0.115861	0.810524	-0.516355	0.0719026
AT1G17720	-0.288997	0.0217324	0.114485	0.232583	-0.00873758	0.974011
AT1G17730	0.0520312	0.889738	-0.0848668	0.708897	0.000682403	0.998738
AT1G17744	NA	NA	0.0500426	NA	0.193967	NA
AT1G17745	-0.0314423	NA	0.267603	0.0274449	0.16236	0.481045
AT1G17750	-0.105067	NA	0.565672	0.10028	-0.190534	0.714295
AT1G17760	0.0914347	0.54918	-0.135173	0.357858	0.073983	0.765689
AT1G17770	NA	NA	NA	NA	NA	NA
AT1G17780	0.00419961	0.990969	-0.0204684	0.96797	0.0434111	0.94135
AT1G17790	-0.119361	0.71217	0.119084	0.741863	-0.0196631	0.9735
AT1G17800	NA	NA	NA	NA	NA	NA
AT1G17810	0.327512	2.49707e-08	2.28546	3.02068e-17	0.0405799	0.927594
AT1G17820	-0.0458444	0.90292	0.16352	0.503991	-0.0587397	0.884116
AT1G17830	-0.417092	0.0336596	-0.107982	0.831362	-0.195597	0.694249
AT1G17840	-0.780354	0.00120568	0.205168	0.175513	-0.333758	0.0249577
AT1G17850	-0.38726	0.300429	-0.0812243	0.611109	-0.212386	0.213323
AT1G17860	0.765778	7.17603e-06	0.0865566	0.884151	0.152473	0.528133
AT1G17870	-0.0342317	0.878578	0.458332	0.153154	0.124921	0.835377
AT1G17880	0.132731	0.153764	-0.172966	0.048357	-0.0148636	0.959902
AT1G17890	0.061976	0.857779	-0.0582663	0.702943	-0.122985	0.472423
AT1G17910	NA	NA	NA	NA	NA	NA
AT1G17920	0.00355703	0.995391	0.0586158	0.858672	-0.475823	0.00931722
AT1G17930	0.138947	0.536328	-0.0676718	0.815041	0.0450099	0.918693
AT1G17940	-0.239061	0.52547	0.56581	0.00405761	0.423141	0.0627857
AT1G17950	NA	NA	NA	NA	-0.102771	NA
AT1G17960	-0.0105947	NA	-0.0304824	0.940232	-0.0103263	0.986524
AT1G17970	-0.171388	0.716364	0.328085	0.224288	0.0633498	0.904999
AT1G17980	0.0788501	0.670665	-0.0141043	0.951566	-0.293485	0.0843837
AT1G17990	-0.0512185	NA	0.146767	0.723937	-0.560792	0.0376776
AT1G18000	-0.0238188	0.958206	-0.0612705	0.844372	-0.00598186	0.989887
AT1G18010	NA	NA	-0.060894	0.68176	-0.15509	0.748111
AT1G18020	0.541468	2.76818e-08	-0.269145	0.354197	-0.548839	0.000177291
AT1G18030	-0.177289	0.533756	-0.0217347	0.952854	-0.347164	0.105731
AT1G18040	-0.151316	0.742642	0.0637334	0.835056	0.121268	0.718042
AT1G18050	-0.0105947	NA	-0.0199665	NA	NA	NA
AT1G18060	0.323834	0.366608	0.0464125	0.881903	-0.139042	0.616555
AT1G18070	0.201861	0.0309862	0.0972985	0.338337	-0.014829	0.945365
AT1G18080	-0.456534	4.96833e-08	-0.270261	0.000681557	0.00432637	0.988052
AT1G18090	-0.0702743	0.897249	-0.101884	0.601613	-0.264628	0.137605
AT1G18100	0.20461	0.0556576	1.1803	0.000102263	0.349817	0.418224
AT1G18130	NA	NA	NA	NA	NA	NA
AT1G18140	-0.0105947	NA	-0.107379	NA	0.107454	0.855827
AT1G18150	-0.295095	0.191195	0.40759	0.00171239	0.0974893	0.726282
AT1G18160	-0.287841	0.0520202	0.0550252	0.755382	0.0944244	0.616266
AT1G18170	-0.0921739	0.814139	0.000154638	0.999692	-0.00636911	0.990274
AT1G18180	0.221188	0.617603	0.397257	0.358277	0.213515	0.685045
AT1G18190	0.109036	0.705888	-0.12801	0.494607	-0.0382569	0.918693
AT1G18193	0.180191	NA	1.02945	0.00170465	0.553994	0.125845
AT1G18197	NA	NA	0.0410632	NA	0.0270418	NA
AT1G18200	NA	NA	0.156209	0.740243	-0.097738	0.868025
AT1G18210	0.281233	0.0113939	-0.248236	0.00510754	-0.229021	0.161431
AT1G18220	NA	NA	NA	NA	NA	NA
AT1G18250	-0.317465	0.444925	-0.13018	0.462399	-0.0553377	0.858896
AT1G18260	-0.0504953	0.770257	-0.178545	0.189	0.0967112	0.567043
AT1G18265	-0.0282996	0.963059	-0.0422308	0.93245	0.395434	0.29244
AT1G18270	-0.0487748	0.842483	-0.106118	0.557158	-0.00670636	0.98621
AT1G18280	0.311223	NA	0.0524931	NA	-0.0505742	0.937319
AT1G18290	NA	NA	0.473949	0.195228	-0.1713	0.761683
AT1G18300	-0.0822674	0.82984	-0.407931	0.278233	-0.0431817	0.950671
AT1G18310	NA	NA	NA	NA	NA	NA
AT1G18320	0.0374729	0.945899	0.708716	0.0331342	0.300255	0.516114
AT1G18330	-0.312761	0.0185831	-1.21013	1.58508e-05	-0.271102	0.164993
AT1G18335	0.295703	0.224095	-0.226022	0.386931	-0.111822	0.777127
AT1G18340	-0.319258	0.355393	-0.0328283	0.897926	-0.0620485	0.850553
AT1G18350	-0.0105947	NA	NA	NA	NA	NA
AT1G18360	0.00608636	0.987377	0.0404145	0.921053	0.0872824	0.850998
AT1G18370	-0.0105947	NA	-0.582727	0.00220823	0.223998	0.353494
AT1G18390	-0.425863	0.209424	0.670716	0.0502675	-0.398357	0.229577
AT1G18400	NA	NA	0.631622	0.0892542	0.454599	0.237532
AT1G18410	0.157062	NA	0.10934	NA	0.404572	0.231639
AT1G18420	0.00590693	NA	1.90622	4.63976e-11	0.360812	0.297445
AT1G18440	-0.10478	0.802114	-0.17597	0.437955	-0.167141	0.494301
AT1G18450	-0.428054	0.000109843	-0.00489338	0.984618	0.156009	0.325016
AT1G18460	-0.0893189	0.602203	-0.992575	3.05246e-07	-0.123718	0.56789
AT1G18470	0.156386	0.380874	0.124087	0.603081	0.349273	0.0768325
AT1G18480	-0.247059	0.397211	0.258938	0.128978	-0.0129096	0.978834
AT1G18485	-0.202625	0.664725	-0.0768722	0.82505	-0.105891	0.795475
AT1G18486	0.0800534	NA	0.0144265	NA	-0.0145568	NA
AT1G18490	0.285691	0.2305	-0.091969	0.699321	-0.0655375	0.858489
AT1G18500	0.57935	1.82866e-17	-0.0347891	0.810604	-0.00307774	0.991878
AT1G18510	-0.0244448	0.962713	NA	NA	-0.0145568	NA
AT1G18520	0.036261	NA	NA	NA	NA	NA
AT1G18530	0.0385395	NA	0.0178328	NA	NA	NA
AT1G18540	-0.0678417	0.587457	-0.106022	0.153344	0.101477	0.583185
AT1G18550	-0.446264	0.158966	-0.147973	0.598005	0.0557467	0.89687
AT1G18560	0.0803547	0.853931	-0.239759	0.372319	-0.0584065	0.897276
AT1G18570	-0.165211	NA	0.549876	0.0737613	-0.675058	0.00620588
AT1G18580	-0.548505	0.019057	-0.0184863	0.93978	-0.0446834	0.881378
AT1G18590	-0.0391927	NA	-0.483912	0.0151714	-0.569841	0.0018004
AT1G18600	-0.23532	0.486556	-0.112	0.52647	-0.111906	0.644915
AT1G18610	-0.0919643	0.740497	0.0965167	0.763185	-0.214766	0.494741
AT1G18620	0.25489	0.460083	0.278024	0.19215	-0.049921	0.888535
AT1G18630	0.185381	0.645583	-0.014608	0.958433	-0.0424801	0.907693
AT1G18640	-0.359118	0.353671	-0.0393675	0.843956	-0.0863259	0.732118
AT1G18650	-0.230123	0.601818	-0.250011	0.0474014	-0.101412	0.655501
AT1G18660	0.0673597	0.831821	-0.135757	0.527096	-0.209153	0.193363
AT1G18670	0.0786912	0.883672	-0.0531294	0.860023	-0.233531	0.352327
AT1G18680	-0.445147	0.235267	0.153851	0.634784	0.0439126	0.94135
AT1G18690	-0.140878	0.701195	-0.235211	0.267015	-0.0391659	0.92294
AT1G18700	-0.381965	0.000517562	-0.111586	0.338132	0.0573699	0.811872
AT1G18710	NA	NA	-0.0357005	NA	0.0866991	NA
AT1G18720	0.49525	6.05572e-08	0.0725252	0.704562	0.104851	0.553466
AT1G18730	0.125456	NA	-0.0394011	0.920778	-0.0407732	0.941211
AT1G18740	-1.03059	0.000313594	-0.43118	0.304085	-0.139029	0.819595
AT1G18750	0.241438	0.358909	0.171399	0.745938	-0.0580448	0.936045
AT1G18760	NA	NA	NA	NA	NA	NA
AT1G18770	NA	NA	NA	NA	NA	NA
AT1G18773	0.222463	NA	0.394105	0.353027	0.444563	0.255457
AT1G18780	NA	NA	NA	NA	NA	NA
AT1G18790	NA	NA	NA	NA	NA	NA
AT1G18800	0.0611498	0.753324	0.321998	0.00123848	0.371684	0.00344194
AT1G18810	NA	NA	0.118171	0.776421	0.0840501	NA
AT1G18830	-0.0576612	NA	0.0116076	0.977307	0.0832376	NA
AT1G18835	NA	NA	0.112151	NA	0.184947	0.659364
AT1G18840	0.0144433	0.963059	-0.247402	0.0154487	-0.0523357	0.83783
AT1G18850	0.0401332	0.859556	0.544218	0.0001022	0.0895562	0.770956
AT1G18860	NA	NA	0.432025	0.212042	-0.267704	0.563141
AT1G18870	NA	NA	0.422168	0.294921	0.274224	0.505119
AT1G18871	NA	NA	NA	NA	NA	NA
AT1G18880	NA	NA	0.361282	0.409326	0.600729	0.031524
AT1G18890	-0.232769	0.265331	0.0718425	0.752599	-0.14069	0.619655
AT1G18900	-0.338882	0.0130461	0.00092278	0.997038	0.0342723	0.926684
AT1G18910	-0.241027	0.556076	0.0636839	0.841082	-0.0589138	0.886303
AT1G18940	0.111224	0.713387	0.461786	0.255523	0.549456	0.129235
AT1G18950	-0.00420472	0.986327	-0.0260556	0.894517	0.136011	0.473207
AT1G18960	0.221521	0.601514	0.0137732	NA	-0.0145568	NA
AT1G18970	NA	NA	0.0137732	NA	-0.0145568	NA
AT1G18975	NA	NA	NA	NA	NA	NA
AT1G18980	NA	NA	0.296701	0.521195	-0.0663317	0.924118
AT1G18990	0.232813	0.561256	0.205335	0.631916	-0.102685	0.837492
AT1G19000	0.226211	0.00223046	-0.448149	6.69287e-07	-0.0588745	0.782931
AT1G19010	0.0493396	0.925183	0.076686	0.842404	0.0313185	0.953669
AT1G19020	0.203621	0.659703	-0.124038	0.822163	-0.881468	0.00373461
AT1G19025	-0.221058	0.629341	0.0347051	0.940708	0.0623026	0.917026
AT1G19040	NA	NA	NA	NA	NA	NA
AT1G19050	NA	NA	0.702482	0.0505597	-0.217108	0.685781
AT1G19060	NA	NA	NA	NA	NA	NA
AT1G19070	-0.0274812	NA	0.227681	0.609188	-0.125943	0.792887
AT1G19080	0.176979	0.643044	-0.337937	0.122115	-0.0127767	0.981078
AT1G19086	NA	NA	NA	NA	NA	NA
AT1G19090	-0.0117708	NA	NA	NA	NA	NA
AT1G19100	-0.13919	0.590478	0.0105821	0.976054	0.0220061	0.966115
AT1G19110	-0.0546489	0.764289	-0.0223133	0.933245	0.0242888	0.947808
AT1G19115	0.144061	NA	0.289132	0.5401	-0.0491246	0.945439
AT1G19120	-0.043831	0.927466	-0.0726345	0.80173	0.00891151	0.984484
AT1G19130	-0.161879	0.539125	-0.0624168	0.791248	-0.10534	0.675407
AT1G19140	0.0311043	0.873771	-0.13607	0.438658	-0.11462	0.604903
AT1G19150	NA	NA	0.00641233	0.987078	-0.373918	0.0829237
AT1G19160	NA	NA	-0.0199665	NA	0.0114502	NA
AT1G19170	-0.00481457	0.991668	-0.0524905	0.846448	0.0447477	0.905185
AT1G19180	-0.579751	0.00527722	0.0231821	0.945279	-0.443184	0.0199246
AT1G19190	0.105851	0.835727	-0.152601	0.776684	0.0868242	0.894117
AT1G19200	0.122045	NA	-0.162655	0.766342	0.0215554	0.977303
AT1G19210	NA	NA	-0.194782	0.390178	0.00394364	0.991978
AT1G19220	-0.111514	0.753663	0.108689	0.497108	-0.039393	0.896348
AT1G19230	0.924577	7.99479e-07	0.682496	0.000883757	0.170836	0.550222
AT1G19240	0.111899	0.742764	0.172247	0.471917	0.0267805	0.95867
AT1G19250	-0.0105947	NA	NA	NA	0.113547	NA
AT1G19260	NA	NA	NA	NA	NA	NA
AT1G19270	0.206835	0.638139	0.211733	0.465831	0.108915	0.781959
AT1G19290	-0.0371623	0.92883	0.184139	0.391678	-0.0648198	0.881622
AT1G19300	0.202898	0.661765	0.446291	0.0762861	0.154269	0.657133
AT1G19310	0.181175	0.262873	0.679427	0.000607724	0.352469	0.145139
AT1G19320	NA	NA	-0.0363751	0.922088	-0.0464425	NA
AT1G19330	0.0385395	NA	0.761495	0.0306185	0.163939	0.773426
AT1G19340	-0.0736807	0.891424	0.174025	0.683629	0.143444	0.785679
AT1G19350	-0.488065	0.179123	0.135371	0.459589	0.0484747	0.859538
AT1G19360	-0.0782742	0.83954	0.0421799	0.831078	-0.177222	0.202591
AT1G19370	-0.261969	0.124248	0.738801	1.63954e-11	0.470417	0.0010294
AT1G19380	0.423036	0.195755	0.381536	0.195247	-0.642759	0.00128735
AT1G19390	NA	NA	0.0496158	NA	-0.0560497	NA
AT1G19394	0.181837	0.678687	0.0198131	0.975171	0.114548	0.860337
AT1G19396	-0.0933307	0.847819	0.147278	0.790893	-0.11363	0.860272
AT1G19397	0.409288	0.177236	-0.252507	0.598651	0.117001	0.854363
AT1G19400	0.356276	0.0136568	0.293373	0.121869	0.386203	0.033815
AT1G19410	0.0191092	NA	NA	NA	-0.0145568	NA
AT1G19430	0.0211603	0.953705	-0.0504779	0.841811	-0.00494459	0.989511
AT1G19440	0.248801	0.115154	0.253572	0.102693	-0.00310151	0.994496
AT1G19450	-0.321998	0.433635	0.314529	0.0132609	-0.195418	0.317092
AT1G19460	NA	NA	NA	NA	NA	NA
AT1G19470	NA	NA	NA	NA	0.0114502	NA
AT1G19480	-0.0722246	0.774493	0.0457891	0.893549	0.0311476	0.950068
AT1G19485	-0.0478522	0.832474	-0.0369917	0.882066	0.187652	0.419432
AT1G19490	0.21082	0.0111714	-0.863995	1.35674e-05	0.198626	0.553328
AT1G19500	0.00539704	0.99273	NA	NA	NA	NA
AT1G19510	NA	NA	-0.064438	NA	-0.458858	0.0817577
AT1G19520	0.140712	0.553997	0.0669205	0.635086	0.161275	0.2976
AT1G19530	0.322102	1.79844e-05	0.0643615	0.813258	0.702545	0.0331766
AT1G19540	0.344358	2.57517e-07	0.127096	0.519427	0.505727	0.00461722
AT1G19550	0.091138	NA	-0.0063108	NA	NA	NA
AT1G19565	-0.175918	0.681117	-0.0392402	0.903693	0.0383349	NA
AT1G19570	0.17484	0.0853606	-0.344852	0.00316828	0.0306863	0.903094
AT1G19580	0.0707217	0.791208	-0.0741408	0.666219	-0.14434	0.374962
AT1G19600	-0.312004	0.0154923	0.269616	0.0147628	0.204707	0.19366
AT1G19610	-0.858618	0.0034001	0.386735	0.23937	-0.155061	0.78836
AT1G19620	NA	NA	0.0161986	0.966376	0.0521711	NA
AT1G19630	-0.00100671	NA	0.607768	0.0992677	0.252581	0.540846
AT1G19640	0.0253011	NA	-0.334208	0.278932	-0.043782	0.940437
AT1G19650	0.258469	0.230295	-0.015371	0.970515	0.337391	0.199694
AT1G19660	0.256679	0.000629018	-0.298358	0.177964	0.261204	0.216246
AT1G19670	-0.0175399	NA	-0.149494	0.559961	0.307917	0.125163
AT1G19680	-0.449299	0.000840055	0.0801421	0.680496	0.312581	0.0497008
AT1G19690	-0.121382	0.79207	-0.222495	0.322892	-0.00456676	0.991811
AT1G19700	-0.200631	0.656701	-0.431849	0.00571852	-0.269483	0.235857
AT1G19710	-0.120925	NA	0.06234	0.834786	-0.0707211	0.846692
AT1G19715	-0.281599	0.280722	-0.328557	0.013794	-0.162515	0.406558
AT1G19720	-0.107258	0.759956	-0.169253	0.273783	-0.147158	0.52008
AT1G19730	0.370614	0.0158141	-0.0896548	0.759377	-0.198525	0.507089
AT1G19740	0.300462	0.00531366	-0.0773956	0.63801	0.135593	0.448599
AT1G19750	-0.384862	0.264948	0.179786	0.714711	0.18495	0.74056
AT1G19770	0.215899	0.0907681	-0.0388251	0.910396	-0.354468	0.370365
AT1G19780	0.165628	NA	NA	NA	NA	NA
AT1G19790	-0.0666081	NA	0.191094	0.713828	-0.0327212	0.9664
AT1G19800	-0.0263125	0.948171	-0.0466706	0.842742	-0.0453884	0.883568
AT1G19830	NA	NA	-0.415928	0.066	-0.0879505	0.852901
AT1G19835	0.474014	0.14878	0.00758964	0.980417	-0.0943723	0.736879
AT1G19840	0.0313293	NA	0.571289	0.130829	0.271255	0.579803
AT1G19850	-0.43537	0.217263	-0.289607	0.0721442	-0.154091	0.527249
AT1G19860	0.138037	0.567772	0.0974143	0.655583	0.0691202	0.816651
AT1G19870	0.0224943	0.927121	-0.133905	0.31857	-0.0552513	0.844013
AT1G19880	-0.312705	0.0835821	-0.106547	0.443776	0.0607608	0.780961
AT1G19890	-0.008015	NA	NA	NA	NA	NA
AT1G19900	-0.0105947	NA	0.569839	0.0347825	0.279038	0.264368
AT1G19910	0.0189707	0.923542	0.00842571	0.956807	-0.0111748	0.972958
AT1G19920	-0.242501	0.380436	0.0939069	0.539738	-0.229687	0.186292
AT1G19930	NA	NA	NA	NA	NA	NA
AT1G19940	-0.0336295	NA	0.548816	0.10608	0.336239	0.447776
AT1G19950	0.156027	0.754201	-0.2498	0.284425	0.221556	0.392143
AT1G19960	NA	NA	-0.251948	0.321781	0.0588926	NA
AT1G19970	0.0388342	NA	-0.301819	0.403431	-0.539117	0.0481962
AT1G19980	0.21963	0.560819	-0.134378	0.757992	0.0555396	0.931192
AT1G19990	0.319516	0.441814	-0.12182	0.589635	-0.12644	0.762857
AT1G20000	NA	NA	NA	NA	NA	NA
AT1G20010	0.0436381	0.933713	0.160024	0.336447	-0.025439	0.922429
AT1G20020	0.0568875	NA	1.0332	8.72202e-17	0.364025	0.15646
AT1G20030	0.796317	1.75936e-05	0.0330096	0.955172	0.237591	0.631032
AT1G20050	-0.93336	7.24687e-12	-0.162681	0.179603	-0.161895	0.121883
AT1G20060	-0.960496	0.000374516	0.00442835	0.990942	0.39249	0.0899796
AT1G20065	NA	NA	0.0857878	0.888477	0.00443912	0.995607
AT1G20070	-0.252751	0.017482	0.102812	0.594892	-0.411832	0.122625
AT1G20080	-0.0547142	NA	NA	NA	-0.00208194	NA
AT1G20090	-0.125822	0.764289	0.210724	0.184558	-0.260188	0.118415
AT1G20100	-0.115131	0.253078	0.238749	0.0241287	-0.0294681	0.918917
AT1G20110	0.297918	0.000111785	0.000775289	0.996372	0.076936	0.648017
AT1G20120	-0.175388	0.683924	-0.0881821	0.783467	0.024734	NA
AT1G20130	0.105516	NA	0.0175966	0.975171	0.155098	NA
AT1G20132	0.00585707	NA	0.0183946	NA	NA	NA
AT1G20135	NA	NA	NA	NA	NA	NA
AT1G20140	0.174094	0.407285	0.199874	0.317672	0.232208	0.385804
AT1G20150	NA	NA	NA	NA	NA	NA
AT1G20160	NA	NA	0.300162	0.512438	0.419347	0.298182
AT1G20180	0.0118529	NA	0.0137732	NA	NA	NA
AT1G20190	0.0191092	NA	0.316057	0.202923	0.0406687	0.930496
AT1G20200	-0.0541933	0.727294	-0.152293	0.154707	-0.0461291	0.796403
AT1G20220	0.131944	0.548403	0.00770872	0.966376	0.0390582	0.8829
AT1G20225	0.125387	0.45324	-0.0766907	0.650967	-0.0494693	0.850222
AT1G20230	-0.250134	0.540413	0.375073	0.207381	0.230095	0.596072
AT1G20240	NA	NA	NA	NA	NA	NA
AT1G20260	-0.593792	0.0028769	0.105317	0.301147	0.0631414	0.781139
AT1G20270	-0.0691719	0.853774	-0.0891376	0.671447	0.127185	0.652518
AT1G20280	NA	NA	-0.00412948	NA	-0.00181764	NA
AT1G20290	NA	NA	NA	NA	NA	NA
AT1G20300	-0.175164	0.37588	0.344029	0.0748226	0.174808	0.489219
AT1G20310	0.00950267	NA	-0.625011	0.0643206	-0.345297	0.345317
AT1G20320	-0.0105947	NA	NA	NA	NA	NA
AT1G20330	-0.290896	0.0602211	-0.00282178	0.989197	-0.184727	0.146784
AT1G20340	-0.212757	0.639594	-0.022779	0.882845	-0.200192	0.264368
AT1G20350	-0.0105947	NA	0.071911	NA	-0.116718	NA
AT1G20360	NA	NA	NA	NA	NA	NA
AT1G20370	0.132669	0.628215	0.0522105	0.819121	0.0611067	0.854828
AT1G20380	-0.218819	0.590607	0.145876	0.683101	-0.18367	0.655501
AT1G20400	-0.0105947	NA	-0.0031964	NA	0.0147884	NA
AT1G20405	0.0109405	NA	-0.0368363	NA	NA	NA
AT1G20410	-0.188251	0.695047	0.109481	0.60342	0.162278	0.449606
AT1G20430	-0.346813	0.200296	-0.0452946	0.814617	0.0533715	0.862776
AT1G20440	-1.01033	0.00059686	0.770664	2.71733e-14	0.673095	2.6619e-08
AT1G20450	0.111402	0.828243	0.579859	0.000117403	0.331893	0.109459
AT1G20460	0.0449351	0.898603	0.0209674	0.948325	-0.0330839	0.942209
AT1G20470	0.0341365	NA	NA	NA	NA	NA
AT1G20480	-0.149188	NA	-0.291613	0.468553	0.43096	0.231372
AT1G20490	0.0340153	0.95555	-0.254104	0.414478	0.262587	0.500203
AT1G20500	0.123782	NA	NA	NA	0.0114502	NA
AT1G20510	-0.272252	0.494403	-0.229681	0.218805	-0.515092	0.000518078
AT1G20520	NA	NA	0.112243	NA	0.12275	NA
AT1G20530	-0.398345	NA	0.334209	0.368639	0.123529	0.840392
AT1G20540	-0.416886	0.204208	-0.242338	0.165749	0.0883428	0.811872
AT1G20550	0.0270378	0.936229	-0.123567	0.653679	0.11703	0.748488
AT1G20560	-0.330867	0.168539	-0.11624	0.583394	-0.119773	0.575312
AT1G20570	-0.106142	0.834064	0.087921	0.875374	0.0312438	0.967
AT1G20575	0.377634	0.0205799	0.034107	0.886221	-0.0992028	0.714444
AT1G20580	0.169244	0.276155	-0.0765847	0.602886	0.0909065	0.68613
AT1G20590	NA	NA	NA	NA	NA	NA
AT1G20600	-0.0105947	NA	0.0137732	NA	NA	NA
AT1G20610	1.83666	1.91106e-13	-0.187389	0.506861	0.480048	0.0291029
AT1G20620	0.047877	0.729573	0.151979	0.0301846	0.434785	0.0144482
AT1G20630	0.686707	1.87683e-22	0.146554	0.350759	0.374051	0.0247505
AT1G20640	-0.355203	0.0505013	-0.126631	0.487976	-0.0438815	0.883568
AT1G20650	0.242979	0.102285	0.217313	0.400038	0.428907	0.111059
AT1G20670	-0.068523	0.66607	0.0548956	0.746445	-0.030334	0.914301
AT1G20680	0.0191092	NA	-0.0199665	NA	0.0114502	NA
AT1G20683	NA	NA	NA	NA	NA	NA
AT1G20687	NA	NA	NA	NA	NA	NA
AT1G20690	NA	NA	-0.0355631	NA	0.0114502	NA
AT1G20693	0.0618606	0.638338	0.442735	1.31902e-05	0.660368	7.91211e-10
AT1G20696	-0.0858258	0.578164	0.348073	9.82419e-05	0.480957	0.000827149
AT1G20700	-0.0105947	NA	0.134819	NA	-0.0145568	NA
AT1G20710	NA	NA	NA	NA	NA	NA
AT1G20720	-0.106757	NA	-0.142753	0.549341	-0.0590277	0.886069
AT1G20730	NA	NA	NA	NA	0.0246901	NA
AT1G20735	NA	NA	NA	NA	NA	NA
AT1G20740	NA	NA	NA	NA	NA	NA
AT1G20750	NA	NA	-0.0199665	NA	NA	NA
AT1G20760	-0.287195	0.0265633	-0.19025	0.0742895	0.0664451	0.762337
AT1G20770	-0.11561	0.673392	-0.100143	0.499985	-0.0677783	0.791305
AT1G20780	0.344003	0.0463183	-0.027839	0.928953	-0.228358	0.232585
AT1G20790	NA	NA	NA	NA	NA	NA
AT1G20795	NA	NA	-0.00324785	NA	NA	NA
AT1G20800	NA	NA	NA	NA	NA	NA
AT1G20803	NA	NA	NA	NA	NA	NA
AT1G20810	0.00635592	0.990594	-0.292308	0.11983	-0.0634173	0.881293
AT1G20816	-0.103429	0.827516	-0.098912	0.7516	0.0793548	0.860184
AT1G20823	0.110569	0.712868	-0.578529	0.118155	0.122148	0.847803
AT1G20830	0.0821785	0.748358	-0.0731837	0.792043	0.00522046	0.991811
AT1G20840	-0.0802956	0.836765	0.167239	0.102433	0.234597	0.191365
AT1G20850	0.0191092	NA	-0.668207	0.0197238	-0.902986	1.97464e-05
AT1G20860	0.256869	NA	NA	NA	-0.0145568	NA
AT1G20870	0.786224	5.03844e-10	-0.998231	0.000137992	-0.252169	0.561908
AT1G20875	NA	NA	NA	NA	NA	NA
AT1G20880	0.186789	0.121998	-0.109202	0.675347	0.416404	0.0704117
AT1G20890	0.0783782	0.801078	-0.282301	0.158264	0.0842499	0.850106
AT1G20900	0.144856	0.517701	-0.0918907	0.512543	0.366499	0.0178817
AT1G20910	-0.140151	0.560819	-0.0612015	0.75036	0.147938	0.565743
AT1G20920	0.194337	0.0935523	-0.113564	0.469998	0.0910314	0.662501
AT1G20923	NA	NA	NA	NA	NA	NA
AT1G20925	-0.00386142	NA	0.0640406	NA	0.0114502	NA
AT1G20930	-0.205058	0.626049	-0.270418	0.255127	0.196484	0.470273
AT1G20940	NA	NA	NA	NA	NA	NA
AT1G20950	-0.753096	2.65378e-05	-0.133793	0.206151	-0.156643	0.195341
AT1G20960	0.0609817	0.572477	-0.129398	0.17991	0.0667561	0.679933
AT1G20970	0.49953	1.61675e-08	0.063105	0.673077	-0.0484507	0.824051
AT1G20980	0.0410351	0.774135	0.0479828	0.737099	-0.0244678	0.914328
AT1G20990	-0.0105947	NA	NA	NA	NA	NA
AT1G21000	0.47336	9.16246e-15	-0.235751	0.0501981	0.126075	0.534817
AT1G21010	-0.44424	0.224798	-0.00200584	0.997182	-0.319091	0.434189
AT1G21050	-0.74014	0.000939048	-0.824952	6.74074e-12	-0.476037	0.013273
AT1G21060	-0.0448072	0.909477	-0.0675953	0.762903	-0.173081	0.377474
AT1G21065	0.383767	0.000511085	-0.0706739	0.714754	-0.0876137	0.740124
AT1G21070	0.182834	0.695745	0.0763727	0.773652	-0.020051	0.966411
AT1G21080	0.305202	0.00101714	-0.242957	0.0892365	-0.0464445	0.884505
AT1G21090	-0.688734	0.0246237	0.152743	0.471803	0.012764	0.976369
AT1G21100	-0.593036	0.0721142	0.222443	0.65906	-0.682141	0.0417384
AT1G21110	-0.147152	0.732509	-0.106139	0.852238	-0.735595	0.0244357
AT1G21120	-1.3238	4.01513e-06	-0.146924	0.739062	-1.0708	0.000223391
AT1G21130	-1.76231	4.74347e-13	0.170997	0.673538	-0.491206	0.19443
AT1G21140	0.0191092	NA	0.578647	0.131024	0.182016	0.73876
AT1G21150	0.131195	0.797801	0.262661	0.405779	0.125766	0.815385
AT1G21160	0.0572299	0.732061	0.101858	0.634904	0.102244	0.739783
AT1G21170	-0.165913	0.60563	0.109187	0.549582	-0.0311748	0.919382
AT1G21190	0.159946	0.318128	0.250112	0.0757832	-0.0589111	0.868698
AT1G21200	-0.101552	0.841079	-0.0908321	0.838146	-0.0634438	0.909966
AT1G21210	0.00836452	0.989535	-0.0451656	0.934394	-0.193575	0.660282
AT1G21230	NA	NA	NA	NA	NA	NA
AT1G21240	0.0191092	NA	-0.0574873	NA	-0.0455097	NA
AT1G21245	NA	NA	0.0137732	NA	0.0114502	NA
AT1G21250	-0.20066	NA	0.0137732	NA	-0.0796692	NA
AT1G21270	NA	NA	-0.00332429	NA	-0.00369748	NA
AT1G21280	-0.150108	0.668366	-0.0310393	0.941249	-0.225937	0.510863
AT1G21310	-0.130392	0.795054	1.15813	1.42793e-36	0.511689	0.00580554
AT1G21313	NA	NA	0.140079	0.783019	-0.0301768	0.966968
AT1G21320	NA	NA	0.231589	0.645676	-0.197202	0.700486
AT1G21323	NA	NA	NA	NA	-0.0275603	NA
AT1G21326	-0.255786	NA	0.0114085	0.985958	-0.54938	0.0874839
AT1G21340	NA	NA	-0.00456411	0.993936	-0.104293	0.874298
AT1G21350	0.274502	0.474965	-0.195465	0.283068	-0.300686	0.109865
AT1G21360	0.0629821	NA	0.990466	0.0018047	0.678392	0.0427114
AT1G21370	0.0207506	0.965963	-0.03295	0.898968	-0.0710597	0.817607
AT1G21380	-0.0159509	0.953027	-0.094405	0.536777	-0.132583	0.375493
AT1G21390	-0.196338	0.649058	0.365072	0.346213	0.252965	0.583868
AT1G21395	-0.0518655	NA	NA	NA	NA	NA
AT1G21400	0.10258	0.582235	0.291701	0.535143	-0.0665491	0.924725
AT1G21410	0.484012	3.27813e-08	-0.501436	0.038439	0.25883	0.458946
AT1G21430	NA	NA	NA	NA	NA	NA
AT1G21440	-0.252002	0.558468	-0.208649	0.222648	0.21585	0.378096
AT1G21450	-0.124066	0.355315	-0.130201	0.551881	0.109032	0.735405
AT1G21460	-0.53575	7.31759e-07	-0.148636	0.456033	-0.242381	0.22142
AT1G21470	NA	NA	NA	NA	NA	NA
AT1G21475	NA	NA	NA	NA	NA	NA
AT1G21480	-0.317422	0.42904	-0.152583	0.483084	0.0292683	0.94603
AT1G21500	0.12323	NA	0.509137	0.0054077	-0.149873	0.586434
AT1G21510	NA	NA	0.0207813	NA	-0.00722479	NA
AT1G21520	0.117305	NA	0.0137732	NA	0.0246438	NA
AT1G21528	NA	NA	NA	NA	NA	NA
AT1G21530	NA	NA	-0.30969	0.441302	-0.351309	0.375564
AT1G21540	-0.0254466	NA	-0.290344	0.541073	-0.883373	0.00164978
AT1G21550	-0.0748264	NA	-0.0774045	NA	-0.127833	NA
AT1G21560	-0.137589	0.758923	0.0155217	0.961352	0.0206453	0.966185
AT1G21580	0.203603	0.0206802	-0.103281	0.402656	0.059278	0.770903
AT1G21590	-0.0852492	0.698366	-0.0965444	0.547992	0.0386163	0.897238
AT1G21600	0.195923	0.119428	-0.142866	0.190839	0.0347695	0.892329
AT1G21610	0.333806	0.000490463	0.0348781	0.880695	0.409473	0.00968891
AT1G21620	0.188713	NA	NA	NA	NA	NA
AT1G21630	-0.151875	0.230394	-0.053565	0.646064	0.0193735	0.923143
AT1G21640	0.409828	0.000142476	-0.0466612	0.803159	-0.015042	0.962149
AT1G21650	-0.0301572	0.899539	-0.215349	0.127094	0.00638921	0.987962
AT1G21651	-0.0764581	0.816124	0.0701749	0.881774	-0.049066	0.930621
AT1G21660	0.0408708	0.848814	-0.0532397	0.779907	-0.148124	0.462409
AT1G21670	0.0801795	0.604599	1.722	6.6838e-13	0.158344	0.734017
AT1G21680	0.300809	8.05692e-07	0.902347	0.00145913	1.04719	0.000158997
AT1G21690	-0.378329	0.0821357	-0.0926764	0.527673	0.0428104	0.892329
AT1G21695	0.14376	0.732509	-0.120656	0.830658	-0.0590655	0.930592
AT1G21700	0.192915	0.121142	0.0332365	0.856321	-0.021097	0.94135
AT1G21710	-0.399695	0.200559	-0.0992638	0.655683	0.18024	0.390821
AT1G21720	0.0879223	0.673403	-0.230534	0.00998975	-0.216302	0.0637923
AT1G21722	0.0283673	NA	NA	NA	0.0114502	NA
AT1G21730	-0.474407	0.18875	0.462583	0.00477376	0.089341	0.740899
AT1G21738	NA	NA	NA	NA	NA	NA
AT1G21740	-0.445746	0.0129463	0.111403	0.448049	-0.0213967	0.95867
AT1G21750	-0.916571	6.4641e-13	-0.119014	0.140795	0.179281	0.120263
AT1G21760	0.0473825	0.82137	-0.256176	0.222852	-0.13703	0.63232
AT1G21770	-0.11792	0.480533	0.0338637	0.893556	0.0538049	0.872559
AT1G21780	-0.00347979	0.984118	-0.293701	0.11086	0.0375102	0.924644
AT1G21790	0.413697	0.00395918	-0.597302	0.0314293	0.019811	0.976871
AT1G21810	0.00553725	NA	0.43081	0.277041	0.247266	0.627331
AT1G21830	-0.589755	0.0457198	0.0332448	0.931914	-0.149789	0.636519
AT1G21835	NA	NA	NA	NA	NA	NA
AT1G21840	-0.146122	0.741994	-0.119809	0.78602	0.0779079	0.894111
AT1G21850	NA	NA	NA	NA	-0.0913399	NA
AT1G21860	NA	NA	NA	NA	NA	NA
AT1G21864	NA	NA	NA	NA	NA	NA
AT1G21866	-0.0105947	NA	NA	NA	NA	NA
AT1G21870	0.0191092	NA	NA	NA	NA	NA
AT1G21880	-0.418523	0.0839871	0.160068	0.174901	0.0165108	0.953669
AT1G21890	NA	NA	NA	NA	-0.0145568	NA
AT1G21900	0.105307	0.66332	-0.0595697	0.756672	-0.151553	0.41443
AT1G21910	-0.0157964	NA	0.73753	0.00323753	-0.33005	0.284224
AT1G21920	-0.319462	0.0436896	0.137909	0.378697	0.318131	0.0295095
AT1G21925	NA	NA	NA	NA	NA	NA
AT1G21928	NA	NA	NA	NA	NA	NA
AT1G21930	-0.157558	0.712281	-0.0221561	0.930352	-0.00783598	0.988052
AT1G21940	NA	NA	NA	NA	NA	NA
AT1G21950	0.0191092	NA	NA	NA	NA	NA
AT1G21960	NA	NA	NA	NA	NA	NA
AT1G21970	NA	NA	-0.00783086	NA	-0.0042439	NA
AT1G21980	-0.989712	0.000167978	0.116085	0.396233	-0.125455	0.49551
AT1G21990	NA	NA	NA	NA	NA	NA
AT1G22000	NA	NA	-0.00670684	NA	-0.0243955	NA
AT1G22010	NA	NA	NA	NA	NA	NA
AT1G22015	NA	NA	NA	NA	NA	NA
AT1G22020	0.0941057	0.704318	0.0263321	0.905968	-0.0151711	0.966185
AT1G22030	0.0966059	NA	0.204803	0.627268	0.104345	0.850222
AT1G22040	-0.117458	0.725892	0.0831896	0.797588	-0.0140689	0.978264
AT1G22050	0.365836	0.279277	0.156745	0.724866	0.0478137	0.943564
AT1G22060	-0.0771594	0.821817	-0.0616779	0.72896	0.0354106	0.889904
AT1G22065	0.0462087	NA	0.0137732	NA	0.0382332	NA
AT1G22070	0.25979	0.12598	1.30774	1.65484e-24	0.879386	6.99222e-06
AT1G22080	NA	NA	0.0137732	NA	NA	NA
AT1G22090	NA	NA	NA	NA	NA	NA
AT1G22100	-0.0105947	NA	0.319084	0.454684	0.113341	0.859116
AT1G22110	-0.40481	0.121383	0.712129	0.000132661	0.485664	0.0407209
AT1G22120	NA	NA	0.0137732	NA	-0.0145568	NA
AT1G22130	-0.0750152	NA	NA	NA	NA	NA
AT1G22140	-0.160649	0.725656	0.0654977	0.813338	-0.102459	0.763175
AT1G22150	0.0700928	NA	NA	NA	NA	NA
AT1G22160	0.0404503	NA	-0.668224	0.00101139	-0.299273	0.331212
AT1G22170	-0.0593562	NA	0.0393771	0.90466	-0.144627	0.666878
AT1G22180	0.053608	0.865614	0.157642	0.623663	0.204177	0.606089
AT1G22190	0.253118	0.00152544	0.159456	0.55572	-0.376256	0.035265
AT1G22200	-0.207608	0.150064	-0.000855004	0.996372	0.0370022	0.889984
AT1G22210	-0.0105947	NA	NA	NA	0.0114502	NA
AT1G22220	0.416873	0.267276	-0.358774	0.330632	0.225506	0.66497
AT1G22230	NA	NA	0.137342	0.776166	0.31098	0.34231
AT1G22240	NA	NA	NA	NA	NA	NA
AT1G22250	0.208771	0.467028	0.512628	0.0578438	-0.376894	0.155368
AT1G22260	0.00740018	NA	-0.191102	0.565527	0.0331962	0.952196
AT1G22270	-0.00659873	0.978851	0.294348	0.0313094	0.294403	0.0599899
AT1G22275	0.196039	0.630124	-0.132361	0.757758	0.128378	0.799764
AT1G22280	0.21426	0.185322	0.0694361	0.802722	-0.290969	0.121774
AT1G22290	-0.0105947	NA	0.0137732	NA	-0.0145568	NA
AT1G22300	-0.159489	0.234019	-0.0961443	0.271748	-0.134707	0.290947
AT1G22310	-0.230083	0.357794	-0.0862839	0.724986	0.0400813	0.919146
AT1G22330	0.0478998	NA	0.520514	0.186901	-0.00172886	0.997376
AT1G22340	0.649184	0.036766	-0.20797	0.5769	-0.305436	0.448886
AT1G22360	0.0353535	0.89282	0.0756016	0.703709	-0.230647	0.298183
AT1G22370	0.355264	0.000255844	-0.327763	0.312948	0.546128	0.0889982
AT1G22380	0.581695	0.000907751	-0.124332	0.809508	0.0123272	0.987962
AT1G22400	0.119561	0.377677	-0.371223	0.000587463	-0.938001	2.17247e-10
AT1G22410	1.1308	4.33574e-23	0.033559	0.855425	-0.143256	0.451906
AT1G22420	0.0191092	NA	NA	NA	NA	NA
AT1G22430	0.494749	0.0574393	-0.00715236	0.977864	0.0309757	0.938146
AT1G22440	-0.0423337	NA	-0.0286797	0.924843	0.136794	0.620084
AT1G22450	-0.230223	0.0938066	-0.177127	0.0218271	-0.0438909	0.838044
AT1G22460	0.000604833	NA	0.146244	0.748557	0.0646152	0.911608
AT1G22470	0.00858751	0.988899	0.990955	0.00272698	-0.377904	0.362556
AT1G22480	-0.0105947	NA	NA	NA	NA	NA
AT1G22490	0.0191092	NA	0.424226	0.229161	0.140583	NA
AT1G22500	-0.155632	0.444535	0.734756	0.00577934	0.159862	0.694432
AT1G22510	-0.19472	0.615991	0.0493895	0.888415	-0.244415	0.385437
AT1G22520	0.18095	0.528044	-0.0539767	0.800593	-0.024239	0.931347
AT1G22530	-0.119999	0.536616	0.354986	0.00052583	0.220215	0.0348485
AT1G22540	-0.235973	0.565421	-0.085985	0.739062	0.162571	0.592112
AT1G22550	-0.0105947	NA	0.680522	0.000177015	0.233732	0.228604
AT1G22570	-0.442324	0.105405	0.437111	0.00271148	-0.0266529	0.936724
AT1G22590	0.160887	0.747005	0.922048	4.74539e-06	0.596193	0.00632454
AT1G22600	0.2538	0.00437293	-0.829567	0.00152639	0.66758	0.0348273
AT1G22610	0.295924	5.41539e-05	-0.183718	0.149802	-0.151695	0.392452
AT1G22620	-0.024584	0.911098	-0.054591	0.773407	0.181031	0.287172
AT1G22630	0.0822915	NA	0.453671	0.190225	0.273917	0.500353
AT1G22640	-0.422813	0.0825241	-0.318005	0.120676	-0.0148786	0.976369
AT1G22650	0.129462	NA	0.469116	0.175513	0.448161	0.113345
AT1G22660	-0.315069	0.0648159	-0.100629	0.674566	-0.0348915	0.920422
AT1G22670	NA	NA	0.057521	NA	0.0681934	NA
AT1G22680	NA	NA	0.131636	0.647545	0.158157	0.763413
AT1G22690	0.0191092	NA	0.0137732	NA	-0.0145568	NA
AT1G22700	-0.0342245	0.89104	-0.291851	0.00395835	-0.180714	0.252734
AT1G22710	-0.635651	0.000450151	-0.348334	0.301142	0.12065	0.711585
AT1G22720	NA	NA	NA	NA	NA	NA
AT1G22730	-0.230739	0.209919	0.0467455	0.798092	0.124111	0.506065
AT1G22740	0.482347	0.125485	0.129485	0.651434	-0.142225	0.718694
AT1G22750	0.0795512	0.873771	-0.20675	0.291546	-0.318647	0.117669
AT1G22760	0.14277	NA	0.0137732	NA	-0.0053884	NA
AT1G22770	0.198068	0.0814608	0.460694	0.000193564	0.742254	1.97464e-05
AT1G22780	-0.265812	0.0323606	-0.138653	0.117786	0.121993	0.367332
AT1G22790	-0.0861462	0.765081	-0.0873187	0.682456	0.123086	0.622082
AT1G22800	0.118662	0.631124	-0.131704	0.560627	0.0662399	0.818286
AT1G22810	0.00570694	NA	0.366517	0.338132	-0.494522	0.181588
AT1G22830	-0.120083	0.698566	0.313527	0.216256	0.276394	0.492167
AT1G22840	0.0129505	0.955073	-0.121841	0.259392	-0.177059	0.201056
AT1G22850	-0.293829	0.252999	-0.175613	0.222852	-0.217783	0.204454
AT1G22860	-0.0907385	0.690391	0.0729756	0.726995	-0.0190134	0.9625
AT1G22870	-0.145064	0.525088	-0.12821	0.514189	0.0714486	0.835732
AT1G22880	0.0488916	NA	0.269707	0.567956	-0.358721	0.342678
AT1G22882	-0.274499	0.361551	0.409218	0.0504288	-0.316504	0.0860327
AT1G22885	-0.0917999	NA	0.385833	0.374049	0.0939587	0.883568
AT1G22890	-1.21368	5.75914e-06	-0.19125	0.710721	-0.347825	0.249468
AT1G22900	0.00571872	NA	0.00913275	0.988592	-0.581437	0.0670977
AT1G22910	-0.729124	0.0251024	0.222679	0.509741	-0.4133	0.0101281
AT1G22920	-0.147575	0.376816	-0.0110172	0.960829	-0.025292	0.934078
AT1G22930	0.431078	6.77301e-09	-0.640026	6.0824e-09	-0.0607552	0.772785
AT1G22940	-0.247954	0.272237	-0.188043	0.319536	-0.00874064	0.983019
AT1G22950	0.336862	0.198421	0.272747	0.0951176	0.060471	0.868386
AT1G22960	0.106363	0.778316	0.286454	0.0814846	0.168829	0.531101
AT1G22970	0.264685	0.167504	0.170861	0.413081	0.135838	0.694689
AT1G22980	-0.12943	NA	0.104356	0.853434	0.144417	0.810472
AT1G22985	0.380445	0.00109087	0.274298	0.535756	0.125092	0.844604
AT1G22990	-0.0296549	NA	0.287275	0.360253	0.272917	NA
AT1G23000	0.145872	0.756496	0.0597512	0.808314	0.385255	0.0879936
AT1G23010	0.0376097	0.902863	-0.282789	0.12628	-0.255994	0.477174
AT1G23020	-0.550486	0.00283351	0.427011	0.00124077	-0.141319	0.37606
AT1G23030	0.18308	0.660972	0.531768	0.101997	-0.0490943	0.901914
AT1G23037	NA	NA	NA	NA	NA	NA
AT1G23040	0.677646	0.0001323	-0.0972612	0.674919	-0.138501	0.557976
AT1G23050	0.617588	2.74572e-06	0.091175	0.875314	0.172017	0.750026
AT1G23060	0.0191092	NA	1.30827	1.61886e-05	0.135334	0.773044
AT1G23070	0.282257	0.000882166	-0.24106	0.633197	0.975124	0.000650745
AT1G23080	-0.407937	0.276798	0.383644	0.00039551	0.00687651	0.985678
AT1G23090	0.119541	0.688552	-0.0728904	0.717052	0.0574975	0.838746
AT1G23100	0.163097	0.71973	0.0129195	0.963747	0.0758752	0.837446
AT1G23110	0.0726078	NA	NA	NA	NA	NA
AT1G23120	0.453924	0.08279	-0.49225	0.214141	-0.0602259	0.929829
AT1G23130	-0.0255496	NA	NA	NA	-0.0558343	NA
AT1G23140	-0.0118839	NA	0.531726	0.136269	0.0776956	0.907216
AT1G23145	NA	NA	NA	NA	NA	NA
AT1G23147	NA	NA	0.0137732	NA	NA	NA
AT1G23150	0.28563	0.490493	0.248239	0.370386	0.12287	0.768644
AT1G23160	NA	NA	-0.0199665	NA	-0.0145568	NA
AT1G23170	0.120573	0.816697	0.24735	0.174857	0.143043	0.577123
AT1G23180	0.186492	0.179887	-0.364995	8.61229e-06	-0.268648	0.0434837
AT1G23190	-0.290067	0.113347	-0.158824	0.121288	-0.0341027	0.887471
AT1G23200	0.00620571	NA	NA	NA	NA	NA
AT1G23201	-0.120445	0.818054	-0.406315	0.344493	-0.255735	0.603593
AT1G23205	NA	NA	0.709445	0.01862	0.215011	0.68613
AT1G23210	0.0385395	NA	0.181867	0.634904	-0.357611	0.37716
AT1G23220	0.259589	0.349802	0.0676866	0.800203	0.0913783	0.806134
AT1G23230	-0.0764827	0.591128	-0.0580248	0.720932	0.105752	0.558738
AT1G23240	NA	NA	NA	NA	NA	NA
AT1G23250	NA	NA	NA	NA	NA	NA
AT1G23260	0.00441309	0.991926	-0.065291	0.789247	-0.0677213	0.795989
AT1G23270	0.0191092	NA	NA	NA	NA	NA
AT1G23280	0.129521	0.501159	0.302623	0.0058022	0.206335	0.31163
AT1G23290	-0.13169	0.380262	0.0898875	0.396942	0.12159	0.48566
AT1G23300	0.119904	NA	-0.182564	0.724866	0.0949398	0.860179
AT1G23310	-0.116103	0.483738	0.296942	0.000199122	0.183817	0.403803
AT1G23320	NA	NA	NA	NA	NA	NA
AT1G23330	0.0366064	0.941258	0.0791136	0.821098	0.14583	0.713112
AT1G23340	NA	NA	-0.0152096	0.975237	0.15196	0.717894
AT1G23350	0.354086	0.299776	0.173037	0.55989	-0.0737596	NA
AT1G23360	0.235054	0.578896	-0.251043	0.205832	0.00539075	0.99135
AT1G23380	-0.128541	0.678687	0.0307917	0.920435	0.170759	0.509261
AT1G23390	-0.123652	0.755352	1.07559	8.05886e-08	0.56886	0.0407539
AT1G23400	0.286992	0.0213796	-0.109743	0.472876	-0.0082254	0.980666
AT1G23410	0.0693927	0.896638	0.489332	5.93257e-05	0.49466	0.0258226
AT1G23420	NA	NA	NA	NA	NA	NA
AT1G23440	0.580529	2.36257e-07	-0.0682365	0.799896	0.100123	0.714653
AT1G23450	0.15577	0.61444	0.288345	0.478358	0.434937	0.268794
AT1G23460	-0.116326	0.644916	-0.0767329	0.860168	0.0490041	0.930055
AT1G23465	0.0878034	NA	-0.309888	0.499455	-0.396642	0.273362
AT1G23480	NA	NA	0.32079	0.409512	-0.195478	0.477374
AT1G23490	-0.215256	0.126982	0.0528609	0.670505	-0.117667	0.317195
AT1G23500	NA	NA	NA	NA	NA	NA
AT1G23510	NA	NA	0.0137732	NA	NA	NA
AT1G23520	NA	NA	NA	NA	NA	NA
AT1G23530	NA	NA	-1.09643	2.07393e-05	-0.171072	0.764398
AT1G23540	0.175403	NA	1.06063	0.000379906	0.532902	0.147838
AT1G23550	0.298892	0.0723543	-0.29563	0.407792	0.0710196	0.905623
AT1G23560	0.0191092	NA	0.199903	0.704545	0.220936	0.652674
AT1G23570	NA	NA	NA	NA	NA	NA
AT1G23580	NA	NA	NA	NA	NA	NA
AT1G23590	NA	NA	NA	NA	NA	NA
AT1G23600	NA	NA	NA	NA	NA	NA
AT1G23610	NA	NA	NA	NA	NA	NA
AT1G23640	NA	NA	NA	NA	NA	NA
AT1G23645	NA	NA	NA	NA	NA	NA
AT1G23650	NA	NA	NA	NA	NA	NA
AT1G23660	NA	NA	NA	NA	NA	NA
AT1G23670	NA	NA	NA	NA	NA	NA
AT1G23680	NA	NA	NA	NA	NA	NA
AT1G23690	NA	NA	0.0137732	NA	NA	NA
AT1G23700	NA	NA	0.0161105	NA	-0.00701327	NA
AT1G23710	0.323691	0.00107531	-0.212837	0.485869	0.182616	0.558646
AT1G23720	0.472856	0.149292	1.49198	1.14102e-06	0.0443562	0.950732
AT1G23730	0.0913955	NA	0.142688	NA	0.702899	0.0238338
AT1G23740	-0.408287	0.203819	-0.548009	6.40343e-07	-0.474597	0.00586915
AT1G23750	-0.117795	0.804944	-0.0730097	0.748705	-0.077421	0.817358
AT1G23760	NA	NA	0.993519	0.00202324	0.676522	0.00313318
AT1G23770	0.25581	0.548271	0.0306431	NA	-0.0275603	NA
AT1G23780	0.204758	0.0180883	-0.0111843	0.966383	0.0336708	0.915744
AT1G23790	NA	NA	-0.121414	0.805126	0.237567	0.608833
AT1G23800	1.15889	4.66032e-05	0.228617	0.615626	0.185755	0.719131
AT1G23810	NA	NA	NA	NA	NA	NA
AT1G23820	-0.448726	2.40619e-06	-0.0178219	0.90714	0.0917787	0.573612
AT1G23830	-0.0631805	NA	0.246734	0.622478	-0.181261	0.748557
AT1G23840	-0.0656018	NA	0.063749	NA	-0.0823389	NA
AT1G23850	0.26371	0.514451	-0.25132	0.5062	-0.206494	0.638478
AT1G23860	0.113291	0.343726	0.14874	0.257188	0.321553	0.0300998
AT1G23870	-0.182651	0.11801	-0.0951089	0.480484	0.186015	0.379856
AT1G23880	0.300663	0.472308	-0.523941	0.0332311	0.0170729	0.977449
AT1G23890	-0.243193	0.422163	-0.0461182	0.88868	0.165383	0.637506
AT1G23900	-0.0595541	0.719837	-0.101164	0.442332	-0.117388	0.445321
AT1G23910	NA	NA	NA	NA	NA	NA
AT1G23915	-0.0105947	NA	0.0137732	NA	NA	NA
AT1G23935	-1.2123	8.44345e-11	-0.611183	0.000396058	-0.63561	0.0011613
AT1G23950	-0.31948	0.00208031	0.0187937	0.936289	-0.079537	0.751887
AT1G23960	-0.148059	0.384823	-0.125719	0.561753	0.0352341	0.922828
AT1G23965	NA	NA	0.0228728	NA	0.0777128	NA
AT1G23970	0.201337	0.354403	-0.0048728	0.988719	-0.080672	0.845835
AT1G23980	0.0942595	0.844473	0.365501	0.278072	-0.148186	0.768935
AT1G23985	-0.0105947	NA	0.127747	0.726859	0.0135509	0.982489
AT1G23995	NA	NA	0.254824	0.414832	-0.00662116	NA
AT1G24000	NA	NA	NA	NA	NA	NA
AT1G24010	NA	NA	NA	NA	NA	NA
AT1G24020	0.00761889	NA	0.217131	0.372985	0.302446	0.50571
AT1G24030	NA	NA	0.107742	0.693477	0.150055	0.797024
AT1G24040	-0.0598753	0.846896	-0.0149764	0.96572	-0.0213454	0.966115
AT1G24050	-0.132955	0.427243	-0.0377591	0.815229	0.10555	0.531758
AT1G24060	NA	NA	NA	NA	NA	NA
AT1G24062	NA	NA	NA	NA	NA	NA
AT1G24070	NA	NA	NA	NA	-0.0145568	NA
AT1G24090	0.202923	0.397132	0.395648	0.0240309	0.345786	0.170315
AT1G24095	0.135362	0.78803	-0.177852	0.596493	0.0296007	0.962086
AT1G24100	-0.073979	0.784311	-0.438001	0.00593985	-0.51197	0.00143799
AT1G24110	0.0275832	0.958349	NA	NA	NA	NA
AT1G24120	0.00160157	0.995749	-0.00188828	0.993911	0.16617	0.373618
AT1G24130	NA	NA	-0.0510659	0.932255	0.323554	0.443524
AT1G24140	-0.0611653	NA	0.309114	0.294921	-0.109587	0.854363
AT1G24145	NA	NA	NA	NA	NA	NA
AT1G24147	NA	NA	NA	NA	NA	NA
AT1G24148	-0.0105947	NA	0.0137732	NA	0.104152	NA
AT1G24150	-0.41905	0.272237	0.749184	0.0144799	0.0947734	0.851268
AT1G24159	NA	NA	NA	NA	NA	NA
AT1G24160	-0.210602	0.141025	-0.143854	0.299689	-0.138452	0.429107
AT1G24170	-0.0965321	NA	0.317146	0.268812	-0.440309	0.000279837
AT1G24180	-0.0665508	0.710062	-0.196095	0.044079	0.00156746	0.995607
AT1G24190	-0.0260563	0.884611	-0.048941	0.789567	-0.0396266	0.890575
AT1G24200	NA	NA	NA	NA	NA	NA
AT1G24210	0.438374	0.211021	0.208686	0.690953	-0.00373	0.996589
AT1G24220	NA	NA	0.0306431	NA	NA	NA
AT1G24230	-0.0105947	NA	NA	NA	NA	NA
AT1G24240	-0.082621	0.876567	-0.213878	0.336356	0.0883476	0.818286
AT1G24250	NA	NA	NA	NA	NA	NA
AT1G24256	NA	NA	NA	NA	NA	NA
AT1G24260	0.0639357	NA	-0.0778898	0.80643	-0.00131711	NA
AT1G24265	-0.233369	0.336232	0.146921	0.64878	0.27466	0.428592
AT1G24267	0.149533	0.291898	0.184318	0.122983	-0.0216527	0.941211
AT1G24270	NA	NA	NA	NA	0.0114502	NA
AT1G24280	-0.230851	0.578205	0.122293	0.632157	-0.0179886	0.967
AT1G24290	0.0305999	0.907128	-0.00675864	0.985042	0.0157508	0.977466
AT1G24300	-0.0752987	0.6028	-0.0565401	0.714559	0.0284311	0.912027
AT1G24310	-0.1767	0.416085	0.271855	0.00953387	0.187399	0.387204
AT1G24320	NA	NA	-0.915901	0.00177334	-0.0922361	0.888204
AT1G24330	0.239435	0.413455	-0.426556	0.179824	-0.398527	0.244081
AT1G24340	-0.251201	0.158578	-0.176639	0.269097	0.0385384	0.914974
AT1G24350	-0.23929	0.408622	0.133508	0.621431	0.0613181	0.86285
AT1G24360	0.0142515	0.973632	-0.188593	0.0231195	-0.108672	0.520678
AT1G24380	-0.0105947	NA	0.0241436	NA	NA	NA
AT1G24388	NA	NA	NA	NA	NA	NA
AT1G24390	NA	NA	NA	NA	NA	NA
AT1G24400	0.139743	NA	0.332839	0.439867	0.112264	0.859116
AT1G24405	0.134099	NA	-0.0666763	NA	-0.0343158	NA
AT1G24420	NA	NA	NA	NA	NA	NA
AT1G24430	-0.0105947	NA	0.0137732	NA	NA	NA
AT1G24440	0.12162	0.569518	-0.214399	0.400146	0.144337	0.685941
AT1G24450	-0.551134	0.00210939	-0.0684917	0.830169	0.192044	0.60012
AT1G24460	0.128871	0.228347	0.0532582	0.749846	0.100222	0.544386
AT1G24470	-0.0321608	0.958206	0.143091	NA	0.131847	0.754109
AT1G24475	NA	NA	NA	NA	NA	NA
AT1G24480	0.049799	0.925986	NA	NA	-0.0226438	NA
AT1G24485	0.10938	NA	0.0137732	NA	-0.0145568	NA
AT1G24490	0.432505	2.07956e-08	-0.157548	0.276007	0.0209957	0.942172
AT1G24510	-0.386713	2.60682e-06	-0.0544263	0.612075	0.0955341	0.490027
AT1G24520	0.294258	0.471964	0.0137732	NA	NA	NA
AT1G24530	0.5612	0.000524874	0.77598	0.000272843	0.339992	0.249835
AT1G24540	NA	NA	NA	NA	NA	NA
AT1G24545	NA	NA	-0.0199665	NA	NA	NA
AT1G24560	0.127153	0.456974	-0.105909	0.569481	0.139264	0.475159
AT1G24570	0.201199	0.663861	-0.0503629	0.904783	0.0429221	NA
AT1G24575	-0.0532245	NA	-0.115087	0.819175	0.165134	0.77283
AT1G24577	NA	NA	NA	NA	0.0244536	NA
AT1G24580	0.237875	0.16125	-1.01236	3.34606e-07	0.841461	7.68132e-05
AT1G24590	0.0191092	NA	-0.394724	0.353793	0.0155444	0.982605
AT1G24600	0.964208	6.86429e-05	NA	NA	0.152183	NA
AT1G24610	-0.156914	0.498714	-0.353249	0.000142652	-0.170765	0.286082
AT1G24620	-0.0624716	NA	0.449588	0.23937	-0.034825	0.965117
AT1G24625	-0.0299994	NA	-0.10669	0.736408	-0.569126	0.00166054
AT1G24650	0.0191092	NA	0.0137732	NA	-0.0275603	NA
AT1G24660	NA	NA	NA	NA	NA	NA
AT1G24706	0.154324	0.084398	-0.12188	0.231487	-0.0429956	0.87853
AT1G24735	0.265589	0.00399755	0.267389	0.271546	-0.259302	0.395215
AT1G24764	0.103092	0.788399	0.0232923	0.918261	0.0777826	0.7678
AT1G24793	-0.185816	0.558468	0.0825948	0.838448	0.144287	0.694081
AT1G24800	0.0338168	NA	-0.170587	0.646994	-0.0332298	0.954139
AT1G24807	NA	NA	NA	NA	NA	NA
AT1G24822	NA	NA	NA	NA	NA	NA
AT1G24851	-0.0536198	0.672218	-0.163695	0.64902	0.0200157	0.97385
AT1G24880	-0.400698	1.47155e-06	-0.223928	0.0339162	0.0969387	0.659837
AT1G24881	-0.0556075	0.919288	-0.311493	0.226053	0.07356	0.911309
AT1G24909	NA	NA	NA	NA	NA	NA
AT1G24996	-0.020508	NA	-0.141317	0.785378	-0.105793	0.853852
AT1G25025	NA	NA	NA	NA	NA	NA
AT1G25054	NA	NA	NA	NA	NA	NA
AT1G25055	0.157377	0.623844	0.206301	0.185855	0.0766841	0.765095
AT1G25083	NA	NA	NA	NA	NA	NA
AT1G25097	NA	NA	NA	NA	NA	NA
AT1G25141	-0.0814342	0.863404	0.113584	0.835621	0.14573	0.808364
AT1G25145	-0.0341615	NA	-0.0021537	0.992734	0.00286188	NA
AT1G25150	0.111569	0.813996	0.105943	0.740402	-0.606306	0.0120777
AT1G25180	-0.0933341	0.712352	0.529778	0.00511312	0.241605	0.436755
AT1G25210	NA	NA	NA	NA	NA	NA
AT1G25211	0.0999753	0.587457	0.0800863	0.662688	-0.0708142	0.846692
AT1G25220	0.0807851	0.818525	-0.282077	0.0213893	-0.485396	0.000821318
AT1G25230	0.0179882	NA	0.55704	0.0128325	-0.115466	0.679212
AT1G25240	0.022796	0.966993	0.578702	0.0894962	0.978083	0.000927072
AT1G25250	0.0409854	NA	-0.130553	0.818898	0.237091	0.645247
AT1G25260	-0.240084	0.049956	0.338281	3.25643e-05	0.305849	0.085712
AT1G25270	NA	NA	0.0137732	NA	NA	NA
AT1G25275	0.280368	0.325314	0.243891	0.213342	-0.183044	0.476857
AT1G25277	NA	NA	0.0714774	NA	0.039367	NA
AT1G25280	-0.0340702	0.838671	-0.0885058	0.553963	-0.106998	0.617624
AT1G25290	-0.0649716	0.905272	-0.0957964	0.763185	-0.075044	0.873768
AT1G25300	NA	NA	NA	NA	NA	NA
AT1G25310	0.592185	0.000680823	-1.0988	0.000688222	0.0174156	0.974874
AT1G25320	-0.277435	0.521544	0.160094	0.613283	0.185432	0.596286
AT1G25330	NA	NA	0.0137732	NA	NA	NA
AT1G25340	NA	NA	NA	NA	NA	NA
AT1G25350	0.0897745	0.564476	0.0475831	0.751328	0.0574011	0.779273
AT1G25360	-0.136574	0.777403	0.294135	0.200685	0.022856	0.966734
AT1G25370	-0.0589003	0.809344	0.35276	0.144345	0.240888	0.486922
AT1G25375	-0.390439	0.289856	-0.116219	0.693968	0.000789847	0.998965
AT1G25380	-0.0318491	0.888403	-0.113825	0.295217	-0.149376	0.325227
AT1G25390	-0.199055	0.666257	-0.116325	0.696034	-0.473845	0.016031
AT1G25400	-0.0135953	NA	0.159097	0.765564	-0.178476	0.676458
AT1G25410	0.0824272	NA	0.0137732	NA	NA	NA
AT1G25420	0.0423184	0.886632	-0.0543102	0.81683	0.050441	0.876733
AT1G25422	0.367271	0.0723543	0.479983	0.223221	0.213114	0.539777
AT1G25425	-0.0105947	NA	0.534969	0.0300046	-0.208827	0.57147
AT1G25440	0.155795	NA	-0.188688	0.568445	-0.184358	0.565965
AT1G25450	-0.493588	0.122276	-0.032826	0.955214	-0.602068	4.27958e-08
AT1G25460	0.183799	NA	-0.270383	0.288641	-0.351296	NA
AT1G25470	0.0710195	0.849936	0.00277382	0.992792	-0.217134	0.372332
AT1G25480	-0.131781	0.782021	-0.0838021	0.74351	0.000944748	0.998646
AT1G25490	-0.405146	0.000268729	-0.107395	0.302494	-0.00545984	0.984016
AT1G25500	-0.479025	0.187768	-0.101411	0.735786	-0.113002	0.745963
AT1G25510	-0.0213755	NA	-0.08183	0.831199	-0.0253428	0.961664
AT1G25520	-0.614275	0.0688616	0.0646865	0.745938	-0.273054	0.138889
AT1G25530	1.00762	0.000291307	0.995572	2.97075e-08	0.37424	0.0714082
AT1G25540	-0.0465529	0.791729	-0.058364	0.741533	0.056323	0.795648
AT1G25550	-0.722873	0.00812548	0.385585	0.0990559	0.144743	0.569777
AT1G25560	-0.332696	NA	0.700567	0.000264951	-0.178337	0.507213
AT1G25570	-0.337465	0.401144	0.308174	0.0314843	-0.114734	0.557606
AT1G25580	-0.21238	0.285244	0.118307	0.62637	0.103743	0.790909
AT1G25682	0.203023	0.103177	-0.101434	0.625791	-0.0745074	0.794414
AT1G25988	NA	NA	NA	NA	-0.0145568	NA
AT1G26090	-0.116219	0.728961	-0.0776277	0.768945	0.11534	0.718694
AT1G26100	-0.278999	0.518978	0.171198	0.575495	0.248513	0.478281
AT1G26110	-0.124831	0.281933	-0.0625991	0.634017	0.139374	0.198114
AT1G26120	0.0469515	0.890717	0.093426	0.685485	-0.0208245	0.958197
AT1G26130	0.034527	0.939926	0.0400245	0.917101	0.269428	0.335444
AT1G26140	0.0105062	NA	0.0324044	NA	0.0244536	NA
AT1G26150	0.256044	0.254799	0.391848	0.000524954	0.421961	0.00317415
AT1G26160	0.0502587	0.840301	-0.302808	0.0359096	0.0014415	0.997624
AT1G26170	-0.095928	0.653861	0.0259398	0.889952	0.0109988	0.9735
AT1G26180	-0.321208	0.334759	-0.052753	0.819665	-0.0115182	0.978226
AT1G26190	-0.08548	0.718805	0.122282	0.501539	0.0791229	0.784204
AT1G26200	-0.0105947	NA	-0.413047	0.329975	-0.0444827	0.951396
AT1G26210	0.0191092	NA	-0.1722	0.742703	0.0682235	0.921417
AT1G26220	0.0575328	NA	-0.127903	0.770401	-0.228149	0.593039
AT1G26225	NA	NA	-0.0425801	NA	-0.00217963	NA
AT1G26230	-0.436163	0.209676	-0.154566	0.429603	-0.0909195	0.772837
AT1G26240	NA	NA	NA	NA	-0.200414	NA
AT1G26250	0.315629	NA	-0.029662	0.940708	-1.85815	1.72971e-12
AT1G26255	NA	NA	0.0137732	NA	0.0114502	NA
AT1G26260	-0.503396	0.0783543	-0.0924929	0.648313	0.253586	0.143472
AT1G26270	-0.200822	0.180649	-0.138369	0.391842	0.368834	0.0802662
AT1G26290	-0.0254466	NA	0.815988	0.00788209	-0.242742	0.483279
AT1G26300	-0.0235505	0.955619	-0.066497	0.805492	0.203571	0.43641
AT1G26310	NA	NA	NA	NA	NA	NA
AT1G26320	0.0319769	NA	NA	NA	NA	NA
AT1G26330	-0.185875	NA	-0.543934	0.0159225	-0.180216	0.607215
AT1G26340	-0.144101	0.723368	0.207793	0.180702	-0.0365755	0.915508
AT1G26350	NA	NA	NA	NA	NA	NA
AT1G26355	NA	NA	NA	NA	NA	NA
AT1G26360	0.021713	0.969494	0.793691	0.0110891	0.320779	0.329203
AT1G26370	-0.0911132	0.670304	0.194867	0.192345	0.0493804	0.870599
AT1G26380	-0.921272	0.00101417	-0.331037	0.433971	-1.7106	8.60993e-14
AT1G26390	-0.0110782	NA	0.206986	0.535188	-0.4483	0.230877
AT1G26400	-1.57352	1.56283e-08	-0.140421	NA	-0.0391658	NA
AT1G26410	-1.95109	3.11446e-13	-0.344711	0.39458	-1.75782	1.29155e-12
AT1G26420	-0.814988	0.00784076	-0.506651	0.162947	-1.75507	1.24247e-14
AT1G26440	-0.415073	0.0492386	0.140769	0.62025	0.260312	0.289651
AT1G26450	NA	NA	0.259084	0.599773	0.0135096	0.985648
AT1G26460	-0.163412	0.291295	0.124253	0.270391	0.0557848	0.814201
AT1G26470	0.0703437	0.768526	0.0407137	0.867984	0.0594864	0.88026
AT1G26480	0.347465	0.334574	NA	NA	NA	NA
AT1G26500	-0.304508	0.445427	0.328906	0.450661	0.126719	0.839554
AT1G26510	NA	NA	NA	NA	NA	NA
AT1G26515	NA	NA	-0.0199665	NA	NA	NA
AT1G26520	-0.312604	0.255664	0.262636	0.124477	0.0887558	0.826563
AT1G26530	-0.175417	NA	0.162155	0.762112	0.325235	0.463487
AT1G26540	0.181677	NA	0.343764	0.424855	0.259219	0.594528
AT1G26550	0.18778	0.16794	-0.177175	0.126715	0.017226	0.953669
AT1G26560	0.105069	NA	0.00265472	0.993936	-0.403379	0.0480609
AT1G26570	-0.0577756	NA	0.0610091	0.811763	-0.189892	0.308989
AT1G26580	0.263888	0.0115866	-0.107058	0.472436	0.196347	0.211273
AT1G26590	0.0558219	NA	0.101645	0.784441	0.141909	NA
AT1G26600	NA	NA	0.741548	0.0328766	0.594674	0.0914132
AT1G26610	NA	NA	0.0379394	0.906077	0.0563855	NA
AT1G26620	0.294019	0.322866	0.474131	0.000305955	0.560751	0.000213422
AT1G26630	-0.135916	0.165811	-0.140141	0.0797551	-0.0811742	0.612475
AT1G26640	-0.245114	0.556755	-0.1317	0.56661	-0.166876	0.47049
AT1G26650	0.212905	0.52584	-0.0202863	0.949535	-0.0460711	0.922283
AT1G26660	0.22484	0.11101	0.151255	0.501357	0.349672	0.112545
AT1G26665	-0.207446	0.0429433	0.14201	0.363935	0.463162	0.00877298
AT1G26670	0.428315	0.00230291	-0.198192	0.140596	0.164128	0.385945
AT1G26680	-0.0963872	NA	-0.228986	0.595366	0.257897	0.607215
AT1G26690	0.552323	0.112113	-0.203226	0.493997	-0.27591	0.325739
AT1G26700	NA	NA	0.356102	0.426725	-0.485899	0.16136
AT1G26710	NA	NA	NA	NA	NA	NA
AT1G26720	NA	NA	0.0137732	NA	NA	NA
AT1G26730	-0.0393876	NA	-0.218441	0.622783	-0.861625	0.000771015
AT1G26740	-0.0780244	0.771428	-0.0151133	0.93978	0.102318	0.733254
AT1G26750	-0.250363	0.423859	-0.119477	0.472018	-0.0652471	0.821841
AT1G26760	NA	NA	-0.069087	0.905968	0.110582	0.861258
AT1G26761	NA	NA	0.252238	0.527513	0.134138	0.782896
AT1G26762	-0.118949	0.8124	0.139919	0.802856	0.26677	0.51658
AT1G26770	-1.08676	0.000237094	0.677091	1.85591e-18	0.623215	1.99517e-06
AT1G26773	NA	NA	NA	NA	NA	NA
AT1G26780	0.0494897	NA	0.222467	0.664368	-0.0755032	0.912798
AT1G26790	NA	NA	-0.891863	0.00556774	-0.390654	0.27476
AT1G26795	NA	NA	NA	NA	NA	NA
AT1G26796	NA	NA	NA	NA	NA	NA
AT1G26797	NA	NA	NA	NA	NA	NA
AT1G26798	NA	NA	NA	NA	NA	NA
AT1G26799	NA	NA	NA	NA	NA	NA
AT1G26800	0.26849	0.0322897	-0.463081	0.0541828	-0.242807	0.49349
AT1G26810	0.1726	0.681531	0.00910019	0.984228	0.0186355	0.974516
AT1G26815	NA	NA	NA	NA	NA	NA
AT1G26820	-0.256831	0.519715	1.09584	0.000608846	0.715975	0.0256826
AT1G26830	0.202427	0.0273059	-0.0235523	0.889823	-0.0130045	0.959821
AT1G26840	0.182745	0.695745	-0.253625	0.418433	-0.25141	0.397184
AT1G26850	-0.128798	0.275971	0.184617	0.0158198	-0.0156707	0.936405
AT1G26870	-0.159359	NA	0.294659	0.513261	0.0430729	0.952723
AT1G26880	-0.0756072	0.719873	-0.148956	0.203634	0.00633488	0.984112
AT1G26890	NA	NA	-0.122056	0.762112	-0.175754	NA
AT1G26900	0.00484158	0.993624	0.184438	0.577775	-0.00196607	0.997924
AT1G26910	-0.166491	0.726166	0.149259	0.385322	-0.062666	0.839773
AT1G26920	-1.2346	7.76827e-10	0.83034	4.6359e-05	0.0522759	0.881011
AT1G26921	NA	NA	-0.0199665	NA	NA	NA
AT1G26930	-0.0377646	0.949113	0.188845	0.514206	0.147784	0.68613
AT1G26940	0.241009	0.516982	-0.278822	0.127148	-0.116013	0.740899
AT1G26945	-0.0105947	NA	-0.112811	0.782517	0.125348	0.745719
AT1G26960	0.0312405	NA	0.545505	0.0771731	-0.365067	0.0885404
AT1G26970	0.0365558	NA	0.177696	0.463001	0.401175	0.303566
AT1G26976	NA	NA	NA	NA	NA	NA
AT1G27000	0.132057	0.401144	0.00506043	0.98196	0.0698064	0.750208
AT1G27008	NA	NA	NA	NA	NA	NA
AT1G27020	-0.258109	NA	0.296952	0.16981	-0.0584145	0.87436
AT1G27030	1.16769	2.69851e-11	0.0339729	0.914803	-0.269933	0.413868
AT1G27040	0.0058153	NA	0.391435	0.150422	0.23955	0.570634
AT1G27045	NA	NA	NA	NA	NA	NA
AT1G27050	0.0409156	0.897249	0.457992	0.0107715	0.133504	0.711516
AT1G27060	-0.115047	0.82248	0.00866549	0.988359	0.148415	0.79747
AT1G27070	0.0702469	0.832463	-0.0686797	0.814679	-0.0883087	0.819804
AT1G27080	NA	NA	0.0137732	NA	NA	NA
AT1G27090	-0.111317	0.392507	-0.0183973	0.907386	0.184643	0.0995291
AT1G27100	-0.667483	0.00133428	0.125058	0.585301	-0.332794	0.175447
AT1G27110	-0.0105947	NA	0.140971	0.801319	-0.154645	0.79402
AT1G27120	-0.300819	0.365868	-0.343381	0.143328	0.148168	0.704244
AT1G27130	-0.412441	0.000147541	-0.119985	0.533432	-0.0351462	0.906143
AT1G27135	NA	NA	NA	NA	NA	NA
AT1G27140	-1.01887	0.00036193	-0.0572151	0.80173	-0.242302	0.380581
AT1G27150	0.245277	0.00556926	-0.123766	0.416118	0.156146	0.432421
AT1G27160	0.420974	0.268433	0.0137732	NA	-0.0145568	NA
AT1G27170	-0.0529575	0.817008	0.113977	0.766342	0.346954	0.317195
AT1G27180	-0.1744	0.660916	0.0345038	0.910926	0.138589	0.603861
AT1G27190	-0.443794	0.0125345	0.174921	0.246042	0.100064	0.718694
AT1G27200	-0.201471	0.669392	0.0273989	0.943111	-0.0449847	0.929658
AT1G27210	-0.218657	0.491365	0.00411687	0.986291	-0.015587	0.960838
AT1G27220	NA	NA	NA	NA	NA	NA
AT1G27240	NA	NA	NA	NA	NA	NA
AT1G27250	NA	NA	NA	NA	NA	NA
AT1G27260	NA	NA	NA	NA	NA	NA
AT1G27270	NA	NA	NA	NA	NA	NA
AT1G27280	NA	NA	NA	NA	NA	NA
AT1G27290	0.288228	0.0196975	0.203825	0.417187	0.169652	0.446985
AT1G27300	0.30468	0.000801801	0.103608	0.522455	0.15431	0.581245
AT1G27310	-0.206141	0.0768421	-0.169405	0.110021	-0.105382	0.555298
AT1G27320	0.124564	0.203917	-0.242753	0.0355117	-0.0579515	0.817016
AT1G27330	-0.175844	0.655342	0.0247368	0.905108	-0.167449	0.240491
AT1G27340	-0.521004	0.0301588	0.137428	0.294578	-0.00172831	0.996177
AT1G27350	0.215192	0.331701	0.0272995	0.888138	-0.0961513	0.607764
AT1G27360	0.16719	0.706597	0.0984463	0.834396	0.57827	0.0733448
AT1G27370	-0.135265	0.7297	0.212081	0.509649	-0.072548	0.876889
AT1G27380	0.0838159	0.865614	NA	NA	NA	NA
AT1G27385	0.108159	0.638447	-0.0892821	0.710841	-0.231653	0.250763
AT1G27390	0.341047	0.00142354	0.0975435	0.426395	0.0914309	0.733254
AT1G27400	-0.674676	1.03246e-11	0.0212321	0.887097	0.1714	0.251167
AT1G27410	-0.276704	0.27376	0.0429259	0.928204	0.168399	0.6928
AT1G27420	-0.346372	0.318377	-0.105406	0.843453	0.259212	0.586434
AT1G27430	0.0589389	0.622333	-0.0688622	0.676323	0.0443525	0.847944
AT1G27435	-0.226148	0.468665	0.0294926	0.871069	0.236171	0.143799
AT1G27440	0.0652129	0.899533	0.232278	0.370647	-0.131786	0.693535
AT1G27450	-0.370333	0.102028	-0.0476856	0.706472	-0.0238173	0.910087
AT1G27460	-0.124706	0.810383	0.06414	0.744798	-0.301071	0.0415329
AT1G27461	0.374746	5.42424e-08	-0.446385	0.17283	0.493409	0.0875219
AT1G27470	-0.327287	0.000799009	0.291252	0.00390154	0.356327	0.0120513
AT1G27480	0.0191092	NA	0.525681	0.00212288	0.153625	0.613842
AT1G27490	NA	NA	NA	NA	NA	NA
AT1G27500	-0.0266162	0.922492	0.168321	0.557052	0.000185192	0.999537
AT1G27510	-0.020653	0.90292	-0.116029	0.409621	0.129143	0.491459
AT1G27520	-0.530192	0.00777961	-0.16267	0.254375	0.015896	0.966734
AT1G27530	0.21997	0.0825578	-0.160006	0.0810604	0.0836346	0.72581
AT1G27535	NA	NA	NA	NA	NA	NA
AT1G27540	-0.384174	0.00108375	-0.0648078	0.72517	-0.134416	0.506235
AT1G27550	NA	NA	NA	NA	NA	NA
AT1G27555	NA	NA	NA	NA	NA	NA
AT1G27565	-0.0364187	NA	0.103615	NA	0.0246446	NA
AT1G27570	NA	NA	NA	NA	NA	NA
AT1G27580	NA	NA	0.0597086	0.686283	NA	NA
AT1G27595	-0.318109	0.00446267	0.0334267	0.848987	0.165744	0.244503
AT1G27600	-0.258307	0.0919545	0.0397555	0.855015	-0.0540437	0.83847
AT1G27610	NA	NA	NA	NA	-0.0644239	NA
AT1G27620	0.0855757	NA	0.209854	0.682217	0.159267	0.785206
AT1G27630	0.346999	0.00367856	0.677694	6.69824e-09	0.654786	0.000427796
AT1G27640	NA	NA	NA	NA	NA	NA
AT1G27650	-0.209124	0.00448183	-0.102197	0.54837	0.23641	0.0899796
AT1G27660	-0.0211426	NA	-0.270623	0.258399	-0.0958331	0.828336
AT1G27670	NA	NA	0.694348	0.0158015	0.633061	0.0657796
AT1G27680	0.149997	0.617743	0.300469	0.0092337	0.808204	1.00275e-07
AT1G27690	-0.189387	0.362554	-0.0147338	0.965104	-0.0222734	0.9664
AT1G27695	-0.196633	0.678596	-0.133992	0.745533	-0.0287474	0.966185
AT1G27700	-0.0744227	NA	0.35199	0.174026	-0.152304	0.69787
AT1G27710	NA	NA	NA	NA	NA	NA
AT1G27720	-0.0726436	NA	0.0132801	0.985042	0.151667	0.796401
AT1G27730	0.182296	0.0894309	-0.173185	0.714754	-0.239553	0.611992
AT1G27740	0.0191092	NA	1.96305	2.21023e-15	0.413506	0.159536
AT1G27750	0.0545059	0.760388	-0.0431556	0.848139	0.309302	0.0234935
AT1G27752	-0.173225	0.194634	-0.109895	0.499455	0.192487	0.226122
AT1G27760	0.416178	2.30151e-06	-0.0799573	0.686204	-0.34405	0.0165092
AT1G27770	-0.423902	0.0683968	-0.291924	0.00672939	-0.476703	0.000176697
AT1G27820	NA	NA	NA	NA	NA	NA
AT1G27840	0.130632	0.505417	0.141046	0.5038	0.126018	0.643232
AT1G27850	0.146398	0.38443	-0.127474	0.460663	0.0963067	0.701584
AT1G27860	-0.0602463	NA	-0.13667	NA	-0.0576346	NA
AT1G27870	NA	NA	NA	NA	0.0114502	NA
AT1G27880	-0.110439	0.832512	-0.138146	0.645162	-0.127613	0.695336
AT1G27890	NA	NA	0.0137732	NA	0.0258481	NA
AT1G27900	0.0265488	0.908586	-0.0602265	0.769951	0.00999627	0.977385
AT1G27910	0.138688	0.36139	0.193267	0.313797	0.000940168	0.998738
AT1G27920	0.0269207	NA	0.192516	0.717375	-0.114559	0.860534
AT1G27930	0.158855	NA	0.251135	0.0141724	0.313487	0.0276831
AT1G27940	NA	NA	0.0137732	NA	-0.0145568	NA
AT1G27950	0.191126	0.0631024	-0.10247	0.560551	-0.374344	0.000332152
AT1G27960	0.0577229	0.807616	-0.000336665	0.999004	-0.00754684	0.988085
AT1G27970	-0.218052	0.179123	-0.0124755	0.95419	-0.114987	0.455614
AT1G27980	-0.031694	0.908749	0.00526766	0.985538	-0.263006	0.135596
AT1G27990	0.220648	0.000287341	-0.155655	0.760781	-0.0337485	0.950671
AT1G28000	NA	NA	NA	NA	NA	NA
AT1G28005	NA	NA	NA	NA	NA	NA
AT1G28010	NA	NA	-0.252223	0.451092	-0.751801	7.68132e-05
AT1G28020	NA	NA	NA	NA	NA	NA
AT1G28030	-0.108148	NA	0.0137732	NA	NA	NA
AT1G28040	0.656658	0.0470957	-0.0501921	NA	0.011802	NA
AT1G28050	0.175223	0.105953	0.729551	1.8089e-05	0.788087	9.61424e-06
AT1G28060	0.216302	0.0945306	0.127762	0.248133	0.119262	0.568614
AT1G28070	0.159372	0.737771	0.425527	0.274194	0.0243767	0.973984
AT1G28080	0.0388342	NA	-0.144822	0.794784	0.0768722	0.908242
AT1G28090	-0.238912	0.427854	-0.169238	0.246819	-0.0305437	0.918574
AT1G28100	-0.0424749	0.931546	0.430851	6.89477e-05	-0.0377954	0.906892
AT1G28110	0.012363	NA	-0.0225308	0.950563	-0.341242	0.102242
AT1G28120	-0.340474	0.0885239	-0.0940893	0.527513	-0.201692	0.187361
AT1G28130	0.0245231	NA	-0.210976	0.364458	-0.248192	0.317195
AT1G28135	NA	NA	NA	NA	NA	NA
AT1G28140	0.0731133	0.732035	-0.0518764	0.817063	-0.0245274	0.955174
AT1G28150	-0.0793727	0.78852	-0.0503265	0.837259	0.129507	0.645752
AT1G28160	NA	NA	NA	NA	-0.0193715	NA
AT1G28170	NA	NA	0.319518	0.451092	-0.660311	0.0459025
AT1G28180	NA	NA	-0.0791819	NA	NA	NA
AT1G28190	-0.950604	0.000354619	-0.260874	0.538834	-0.625437	0.0387396
AT1G28200	0.137655	0.251859	0.0222267	0.916853	0.11195	0.544931
AT1G28210	0.185568	0.513427	0.300074	0.226053	0.0571088	0.915508
AT1G28220	0.462227	NA	NA	NA	-0.00155287	NA
AT1G28230	-0.492597	0.173115	0.15031	0.773407	-0.0392927	NA
AT1G28240	0.0201634	0.967311	0.173014	0.35702	-0.0239428	0.949225
AT1G28250	0.100192	0.793564	0.167905	0.473557	0.0484524	0.899738
AT1G28260	-0.556371	0.112118	0.0306147	0.949535	0.398974	0.207171
AT1G28265	-0.0599917	NA	0.0137732	NA	NA	NA
AT1G28270	0.514459	0.0912571	NA	NA	0.0114502	NA
AT1G28280	-0.136479	0.601326	0.278641	0.0746142	0.0923461	0.708386
AT1G28290	-1.87836	1.64182e-16	0.298166	0.00189531	0.243429	0.0344608
AT1G28300	0.0191092	NA	0.0871954	NA	0.0380371	NA
AT1G28305	-0.0335085	NA	NA	NA	NA	NA
AT1G28306	0.063631	0.884239	NA	NA	NA	NA
AT1G28310	-0.0444097	0.93108	-0.0191662	0.955175	-0.127474	0.673303
AT1G28320	-0.162269	0.439118	0.0471824	0.812822	0.0106358	0.973248
AT1G28327	NA	NA	NA	NA	NA	NA
AT1G28330	-0.0225196	0.878508	0.663086	7.70079e-05	0.683292	0.0192398
AT1G28335	-0.273898	0.420089	NA	NA	NA	NA
AT1G28340	-0.0276362	0.909998	0.0884388	0.582065	0.200489	0.12823
AT1G28350	-0.253814	0.255739	-0.17839	0.0363115	0.0615958	0.797322
AT1G28360	0.275341	0.00237269	0.59926	0.0107933	0.375481	0.323162
AT1G28370	-0.091557	0.864545	0.555692	0.144997	-0.127688	0.840278
AT1G28375	NA	NA	NA	NA	NA	NA
AT1G28380	-0.200101	0.239418	0.0491775	0.883206	-0.502941	0.025979
AT1G28390	-0.482452	0.101981	0.142327	0.541622	-0.134795	0.730096
AT1G28395	-0.502819	0.0281806	0.147785	0.330531	0.219797	0.349949
AT1G28400	-0.264129	NA	0.102296	0.640547	0.280769	0.154712
AT1G28410	0.00367173	0.995378	0.111652	0.587826	0.200449	0.365645
AT1G28420	0.0343019	0.821817	-0.0210456	0.899446	0.0782313	0.710783
AT1G28430	NA	NA	0.0137732	NA	-0.0145568	NA
AT1G28440	-0.55325	1.61386e-05	0.101824	0.420191	0.0382646	0.865236
AT1G28450	NA	NA	NA	NA	NA	NA
AT1G28460	NA	NA	NA	NA	NA	NA
AT1G28470	0.0191092	NA	0.446935	0.164105	-0.0202895	0.9735
AT1G28480	-0.0105947	NA	-0.782877	0.0168687	-0.193323	0.728404
AT1G28490	0.270952	0.223091	-0.131589	0.555688	-0.174385	0.50852
AT1G28500	0.199849	NA	-0.0420858	NA	0.0151373	NA
AT1G28510	-0.0938111	0.860349	-0.102417	0.608351	-0.231319	0.175372
AT1G28520	0.0490495	0.798973	-0.0223923	0.929722	-0.010492	0.977449
AT1G28530	0.242947	0.23809	0.101864	0.653488	-0.0169432	0.972538
AT1G28540	0.518961	2.08468e-05	-0.226392	0.368241	0.0708835	0.888204
AT1G28550	0.338509	0.399625	-0.0789163	NA	NA	NA
AT1G28560	0.169458	0.585294	0.455973	0.0542388	-0.00303237	0.996177
AT1G28570	-0.0299232	NA	0.357485	0.267103	-0.251926	0.522282
AT1G28580	-1.26267	8.45064e-07	0.0739743	0.58784	-0.304052	0.0272625
AT1G28590	NA	NA	NA	NA	NA	NA
AT1G28600	0.13527	0.768583	0.175068	0.454375	-0.432828	0.00653596
AT1G28610	-0.0154958	NA	-0.143228	0.73542	0.505201	0.113346
AT1G28630	NA	NA	NA	NA	NA	NA
AT1G28640	0.193489	0.373749	0.219773	0.646663	0.376993	0.273363
AT1G28650	-0.612821	0.0424108	-0.652028	6.58548e-06	0.10916	0.772785
AT1G28660	-0.455318	0.148743	0.00785721	0.982293	-0.452831	6.62647e-05
AT1G28670	0.235551	NA	0.154421	0.72896	-0.529723	5.64883e-06
AT1G28680	-0.203837	0.589411	0.141922	0.40697	-0.25275	0.161693
AT1G28690	-0.237921	0.584047	0.263616	0.516465	0.0502186	0.944704
AT1G28695	NA	NA	NA	NA	NA	NA
AT1G28700	0.0191092	NA	NA	NA	NA	NA
AT1G28710	-0.450541	0.090121	0.192033	0.390128	0.256508	0.399928
AT1G28760	0.212338	0.503326	0.0818866	0.80173	0.0717288	0.870562
AT1G28765	0.0314904	0.958042	-0.224763	0.654229	0.0906634	0.885703
AT1G28815	NA	NA	0.0637531	NA	0.164766	NA
AT1G28960	-0.263439	0.228347	-0.259887	0.134887	0.116758	0.708386
AT1G29000	NA	NA	NA	NA	NA	NA
AT1G29005	NA	NA	NA	NA	NA	NA
AT1G29010	NA	NA	NA	NA	NA	NA
AT1G29020	NA	NA	0.559307	0.124283	0.321444	0.466658
AT1G29025	-0.0743697	NA	1.50018	1.42112e-10	-0.173283	0.534333
AT1G29030	-0.200256	0.229877	0.299011	0.0452546	0.300738	0.210866
AT1G29040	-0.4335	0.124086	-0.142714	0.437093	0.145757	0.556774
AT1G29041	0.556263	NA	NA	NA	NA	NA
AT1G29050	-0.390384	0.208716	0.608813	0.0316821	-0.0442017	0.927398
AT1G29060	0.237311	0.306118	0.216725	0.456033	-0.0386146	0.935137
AT1G29070	-0.346826	0.0386654	-0.163634	0.0532322	-0.120227	0.411604
AT1G29080	0.142808	NA	0.551936	0.0505366	0.237677	0.299951
AT1G29090	0.508574	0.0775908	0.583395	0.121455	0.0930624	0.780028
AT1G29100	NA	NA	0.124402	NA	0.260897	0.418997
AT1G29110	NA	NA	NA	NA	-0.00159033	NA
AT1G29120	-0.498836	8.10817e-07	-0.139965	0.318738	-0.110162	0.50896
AT1G29140	0.433167	0.227554	-0.00356597	NA	0.0246429	NA
AT1G29150	0.207919	0.0377154	-0.245606	0.00271911	-0.196711	0.0456858
AT1G29160	0.0191092	NA	-0.220074	0.613271	-0.211234	0.631027
AT1G29170	-0.154672	0.720092	-0.00329825	0.988592	-0.105885	0.653498
AT1G29179	NA	NA	-0.119506	0.821832	-0.123595	0.82839
AT1G29180	NA	NA	0.215565	0.565977	0.138474	0.772439
AT1G29195	0.199037	0.43822	0.0472391	0.905968	0.109994	0.818226
AT1G29200	NA	NA	0.260737	0.52647	-0.351988	0.418148
AT1G29220	0.140604	0.46036	0.0284981	0.903654	-0.0843845	0.752541
AT1G29230	0.0191092	NA	0.177943	0.660227	0.213545	0.667096
AT1G29240	-0.919579	7.02702e-08	-0.210675	0.123686	-0.0345036	0.908872
AT1G29250	-0.0424885	0.870397	0.165963	0.141525	0.171076	0.254493
AT1G29260	-0.202748	0.215261	-0.210972	0.211306	-0.0709684	0.753959
AT1G29270	NA	NA	0.387295	0.236714	-0.124744	0.811217
AT1G29280	-0.0727806	NA	0.240112	0.35214	-0.265294	0.0703063
AT1G29290	NA	NA	0.789543	0.00913018	0.502998	0.180116
AT1G29300	-0.233711	0.587624	-0.189895	0.354133	-0.397356	0.0240704
AT1G29310	0.11657	0.819813	-0.0978986	0.450443	-0.112829	0.420423
AT1G29320	-0.0100153	0.964311	0.464583	0.000102288	0.437857	0.00221218
AT1G29330	0.261748	0.00484871	-0.538957	9.6663e-05	0.0997301	0.691804
AT1G29340	-0.051908	0.707426	-0.142787	0.30299	-0.237394	0.146979
AT1G29350	-0.0325983	0.795405	0.0179006	0.902042	0.233257	0.0513092
AT1G29355	-0.0964638	NA	NA	NA	-0.0245734	NA
AT1G29370	-0.140177	0.254993	-0.0556346	0.68143	0.187758	0.287329
AT1G29380	0.0805094	NA	-1.40709	1.63705e-10	-0.689007	0.00564472
AT1G29390	0.0902959	0.862222	0.0829388	0.797132	0.174316	0.592342
AT1G29395	-0.0330135	NA	-0.0128844	0.985023	0.235005	0.642438
AT1G29400	0.112151	0.41231	0.272521	0.0832153	0.272419	0.198114
AT1G29410	-0.190887	0.678687	-0.00348093	0.993462	-0.0445546	0.939716
AT1G29418	0.185404	0.673689	1.33944	7.65687e-19	0.303238	0.376426
AT1G29420	NA	NA	NA	NA	0.02469	NA
AT1G29430	NA	NA	0.198454	0.655683	-0.0758534	0.903658
AT1G29435	NA	NA	NA	NA	NA	NA
AT1G29440	NA	NA	0.0487774	NA	-0.0408995	NA
AT1G29450	NA	NA	-0.0199665	NA	0.0900277	NA
AT1G29460	NA	NA	NA	NA	-0.0194369	NA
AT1G29465	0.0954837	0.854019	0.780215	0.0227457	0.129862	0.835858
AT1G29470	-0.164566	0.327584	-0.104019	0.35702	-0.0892226	0.587789
AT1G29480	NA	NA	NA	NA	NA	NA
AT1G29490	NA	NA	NA	NA	NA	NA
AT1G29500	0.0191092	NA	0.225169	0.389924	-0.152408	0.765987
AT1G29510	NA	NA	-0.142198	0.714711	0.269093	0.516637
AT1G29520	-0.0362578	NA	-1.17077	1.38321e-19	-0.474104	0.0884007
AT1G29530	-0.0232907	0.968935	-0.106464	0.655683	-0.381108	0.0325493
AT1G29535	0.102047	NA	0.0951276	0.875374	-0.107084	0.870591
AT1G29540	NA	NA	0.309051	0.196505	0.45602	0.19443
AT1G29550	-0.0746741	0.887927	-0.0926101	0.800593	-0.0024913	0.997285
AT1G29560	0.0592613	0.905172	-0.0597051	0.922017	0.0977401	0.883492
AT1G29570	NA	NA	NA	NA	NA	NA
AT1G29580	NA	NA	NA	NA	NA	NA
AT1G29590	-0.12849	NA	-0.0483835	0.930192	0.0233271	0.974874
AT1G29600	NA	NA	0.015304	0.982412	0.0136214	0.986758
AT1G29620	NA	NA	NA	NA	NA	NA
AT1G29630	0.500341	0.158144	-0.336611	0.0329654	0.0273121	0.95088
AT1G29640	-0.018473	NA	0.377281	0.130075	-0.389609	0.161693
AT1G29660	0.00574405	NA	0.779712	0.00119649	-0.185212	0.589841
AT1G29670	0.0657947	NA	0.722563	0.00119725	-0.972192	3.26701e-09
AT1G29680	0.64836	2.93872e-18	0.833376	0.0101665	-0.0283794	0.956278
AT1G29690	0.0377024	0.92066	0.200779	0.322832	-0.400117	0.0761323
AT1G29700	-0.0427635	0.910269	-0.0718026	0.795281	-0.251428	0.353504
AT1G29710	-0.0473059	0.919036	-0.00635446	0.988555	0.00565151	0.993029
AT1G29720	NA	NA	NA	NA	0.0114502	NA
AT1G29730	-0.0350578	0.95391	0.105534	0.835695	-0.484973	0.129695
AT1G29740	0.162231	NA	0.428001	0.294555	-0.53803	0.116858
AT1G29750	0.152807	0.726911	-0.295719	0.0686241	-0.0573684	0.88026
AT1G29760	0.042399	0.819198	-0.0107421	0.97124	0.0883586	0.782651
AT1G29770	0.354003	0.200128	0.0113829	0.976054	0.0525948	NA
AT1G29775	-0.102591	NA	-0.0815791	0.873831	-0.0348284	NA
AT1G29780	0.314826	NA	NA	NA	NA	NA
AT1G29790	0.317453	0.00635943	0.161123	0.292197	0.100429	0.663011
AT1G29800	0.407431	0.0776787	0.0814679	0.841089	0.165919	0.687555
AT1G29810	0.346657	0.104699	-0.097204	0.739583	0.00972059	0.986389
AT1G29820	0.0426921	0.881211	-0.0886338	0.592195	-0.0790981	0.728592
AT1G29830	0.00570917	NA	0.00953724	0.982716	0.112295	NA
AT1G29840	0.019716	NA	-0.32684	0.24334	-0.210095	0.594656
AT1G29850	0.254795	0.0836554	0.0323362	0.854324	-0.0858322	0.703222
AT1G29860	NA	NA	NA	NA	0.0114502	NA
AT1G29870	-0.0299994	NA	NA	NA	NA	NA
AT1G29880	-0.0940825	0.501818	0.0354381	0.794279	-0.0514546	0.784247
AT1G29890	-0.0680993	0.889437	-0.00889544	0.966802	-0.206489	0.131631
AT1G29900	-0.265068	0.00191794	0.00218637	0.990612	0.169298	0.215382
AT1G29910	0.274463	0.527769	0.676224	0.0484207	-0.133871	0.823446
AT1G29920	-0.512042	0.151657	0.16682	0.748705	-0.257251	0.594656
AT1G29930	-0.0557094	0.874259	1.7799	1.8524e-68	0.380483	0.319731
AT1G29940	-0.166623	0.129141	0.38339	2.25631e-06	0.20801	0.271104
AT1G29950	0.0751319	0.839783	-0.0124558	0.968049	-0.258739	0.218252
AT1G29960	0.176615	0.710817	-0.101055	0.813258	0.058869	0.919348
AT1G29962	NA	NA	NA	NA	NA	NA
AT1G29965	0.197861	0.404873	0.070857	0.660418	0.0834009	0.778007
AT1G29970	0.0145656	0.950314	-0.189021	0.366573	0.262089	0.229929
AT1G29980	-0.899893	8.23589e-05	0.00847562	0.964092	-0.157539	0.286661
AT1G29990	0.2124	0.370729	-0.157506	0.318738	-0.0441939	0.894248
AT1G30000	0.0628825	0.851073	-0.046676	0.811017	-0.125137	0.508192
AT1G30010	-0.140669	0.707407	0.373296	0.0328766	0.0593303	0.888635
AT1G30020	NA	NA	0.167948	0.510177	-0.0294842	NA
AT1G30040	-0.659705	0.00204015	0.202866	0.666012	-0.373149	0.318358
AT1G30050	-0.0567303	NA	0.47474	0.12874	-0.109443	0.866707
AT1G30060	0.000895986	NA	NA	NA	NA	NA
AT1G30070	0.325088	0.000755596	-0.0396337	0.881944	-0.479885	0.0086851
AT1G30080	NA	NA	0.149998	0.706417	0.0109318	0.986772
AT1G30090	0.390042	0.0146118	-0.108437	0.68534	-0.036031	0.936876
AT1G30100	0.07018	0.878578	0.135068	0.763185	-0.0575774	NA
AT1G30110	0.28792	0.260371	-0.505197	0.0735153	-0.157864	0.70375
AT1G30120	0.0562319	0.911981	-0.337428	0.000131417	-0.207789	0.125295
AT1G30130	0.279089	0.238251	-0.0203737	0.924882	0.123233	0.589841
AT1G30135	0.554404	0.0636022	-0.0207234	0.972808	0.0758662	0.906863
AT1G30140	NA	NA	0.0324061	NA	-0.193465	NA
AT1G30160	-0.156746	0.713592	0.431555	0.224811	-0.0563809	0.923732
AT1G30170	NA	NA	NA	NA	0.0114502	NA
AT1G30190	0.578262	0.0638791	0.0608126	NA	-0.0585424	NA
AT1G30200	0.102718	0.529626	0.151711	0.354045	0.0731587	0.799764
AT1G30210	-0.124564	0.707248	0.165292	0.335589	0.154615	0.550493
AT1G30220	-0.768229	0.00207809	0.626905	0.0837742	0.541963	0.0833673
AT1G30230	-0.500719	1.62763e-14	0.124024	0.192015	0.181342	0.175542
AT1G30240	-0.0584791	0.813526	0.502911	5.68014e-05	0.199838	0.399072
AT1G30250	-0.0105947	NA	NA	NA	0.0114502	NA
AT1G30260	0.569538	0.0557891	-0.251633	0.558882	0.209038	0.644505
AT1G30270	-0.0444939	0.857779	0.15901	0.476225	0.223938	0.142941
AT1G30280	NA	NA	0.577032	0.117786	-0.117598	0.854143
AT1G30290	0.117028	0.767053	0.145923	0.609205	0.0453534	0.930621
AT1G30300	-0.221026	0.578838	-0.100393	0.708293	-0.00237377	0.995906
AT1G30320	-0.190556	0.279305	-0.288239	0.305239	-0.0923114	0.856422
AT1G30330	-0.188479	0.278898	0.331712	4.14492e-05	0.3331	0.00982896
AT1G30350	NA	NA	NA	NA	NA	NA
AT1G30360	-0.158554	0.098313	-0.271204	0.151653	0.483452	2.33823e-06
AT1G30370	NA	NA	0.0323789	NA	-0.146096	NA
AT1G30380	-0.00893892	0.986374	1.1114	7.09102e-13	0.0508982	0.913007
AT1G30400	-0.234258	0.0402816	-0.144298	0.105816	0.00679921	0.976803
AT1G30410	-0.526071	0.0500369	-0.300208	0.093292	-0.00211074	0.996177
AT1G30420	-0.0105947	NA	0.0253367	0.950383	0.00856123	0.987829
AT1G30440	-0.549683	0.0538611	0.00294861	0.991059	-0.222684	0.164993
AT1G30450	-0.521293	0.0111762	0.0403294	0.793906	0.0258788	0.922314
AT1G30455	-0.136698	NA	NA	NA	0.0114502	NA
AT1G30460	-0.0557897	0.812973	0.0303345	0.909297	0.294264	0.0907638
AT1G30470	-0.118902	0.413189	0.00246437	0.988419	-0.0909062	0.580183
AT1G30473	-0.134206	0.792226	NA	NA	NA	NA
AT1G30475	0.484881	0.000939048	-0.00479253	0.989942	0.19977	0.553816
AT1G30480	0.128137	0.444755	-0.00635511	0.982677	-0.0241088	0.945192
AT1G30490	-0.277807	0.33699	0.172666	0.3087	-0.242862	0.191179
AT1G30500	0.107318	0.494094	0.385588	0.183409	0.0967103	0.864745
AT1G30510	0.0580094	0.878508	-0.0380313	0.853516	0.183868	0.263357
AT1G30515	-0.0105947	NA	0.0618252	0.919747	0.229592	0.628383
AT1G30520	-0.165344	0.731733	-0.0042329	0.989628	-0.28681	0.277826
AT1G30530	-0.1006	0.812414	-3.12879	6.33317e-98	-3.31347	4.19666e-122
AT1G30540	-0.189262	0.521494	-0.0806789	0.818687	-0.0536834	0.906407
AT1G30545	0.106597	0.8147	-0.109012	0.805012	0.00331252	0.996592
AT1G30550	NA	NA	-0.646726	0.0810933	-0.603718	0.0786023
AT1G30560	NA	NA	0.0869399	NA	0.4531	0.201129
AT1G30570	0.309534	0.451422	0.0650506	0.786889	0.0295341	0.936669
AT1G30580	0.0180048	0.900812	-0.118925	0.163542	0.0464773	0.781959
AT1G30590	-0.140258	0.400806	0.0370786	0.836233	0.0680435	0.791026
AT1G30600	-0.0428358	0.891136	0.0821785	0.717688	0.046269	0.899738
AT1G30610	-0.287832	0.250887	-0.19531	0.140583	-0.238355	0.175023
AT1G30620	0.075523	0.82984	-0.136082	0.644804	-0.318325	0.203952
AT1G30630	-0.199457	0.266234	-0.115802	0.257188	-0.167143	0.197455
AT1G30640	0.334651	0.0561349	0.104368	0.694261	0.0201026	0.9625
AT1G30650	-0.0176621	NA	0.891017	0.000240445	0.307742	0.193652
AT1G30660	0.182876	NA	0.176586	0.687818	-0.0743196	0.896194
AT1G30670	NA	NA	NA	NA	NA	NA
AT1G30680	0.106405	0.559022	-0.229244	0.0227643	-0.213983	0.227545
AT1G30690	0.140617	0.781157	0.303027	0.0864981	-0.290494	0.0422681
AT1G30700	0.250704	0.518344	0.310784	0.476624	-0.537827	0.129521
AT1G30710	0.15239	0.754201	NA	NA	-0.0145568	NA
AT1G30720	0.0191092	NA	0.349186	0.405573	-0.440463	0.0580647
AT1G30730	-0.00796182	NA	0.816948	0.0181843	-0.57398	0.020686
AT1G30740	0.122073	NA	0.0188241	NA	-0.038589	NA
AT1G30750	0.12509	NA	-0.00337813	NA	0.30554	0.406736
AT1G30755	0.141976	0.610998	0.0102584	0.980677	-0.394279	0.188294
AT1G30757	0.158125	NA	-0.262407	0.440702	-0.221177	0.611896
AT1G30760	-0.0105947	NA	2.03544	2.16837e-12	1.51174	1.65526e-08
AT1G30780	NA	NA	0.0170304	NA	-0.0249395	NA
AT1G30790	NA	NA	NA	NA	NA	NA
AT1G30795	NA	NA	NA	NA	NA	NA
AT1G30800	0.0384914	NA	0.0137732	NA	NA	NA
AT1G30810	0.10674	0.408809	-0.123056	0.589702	-0.0342868	0.93986
AT1G30814	0.0191092	NA	NA	NA	NA	NA
AT1G30820	-0.149713	0.559003	0.148275	0.185706	0.472393	0.00267399
AT1G30825	-0.0755561	0.878451	-0.241359	0.238536	-0.094491	0.792094
AT1G30840	-0.0849753	0.867914	-0.260738	0.446222	-0.0158062	0.976369
AT1G30845	-0.252997	NA	-0.00201722	0.996372	0.185047	0.688673
AT1G30850	0.0388342	NA	1.10687	0.000509379	0.273536	0.542573
AT1G30860	0.49214	6.33329e-09	0.167431	0.75559	0.184162	0.74056
AT1G30870	0.327792	NA	1.59784	7.22491e-08	0.479669	0.211769
AT1G30880	0.150456	0.130438	0.0637437	0.610789	0.265074	0.0719026
AT1G30890	-0.247706	0.532656	-0.0549182	0.833272	-0.180852	0.470273
AT1G30900	NA	NA	0.454921	0.0795972	-0.326962	0.117385
AT1G30910	0.299149	0.168049	-0.0690927	0.768945	-0.0408417	0.919312
AT1G30920	0.115804	NA	0.00163286	0.997038	0.121683	NA
AT1G30925	NA	NA	NA	NA	NA	NA
AT1G30930	0.295482	0.479262	0.066033	0.911956	-0.080337	0.887506
AT1G30950	NA	NA	-0.00727347	NA	-0.0256192	NA
AT1G30960	0.169667	0.589852	0.386207	0.0233058	0.228116	0.433067
AT1G30970	0.218318	0.185536	0.23024	0.0261628	0.198263	0.174316
AT1G30972	NA	NA	NA	NA	NA	NA
AT1G30974	NA	NA	NA	NA	NA	NA
AT1G30990	0.00581626	NA	0.606161	0.0501535	0.0530698	0.941265
AT1G31000	0.0831191	NA	NA	NA	NA	NA
AT1G31010	0.379355	0.0571356	0.298138	0.276658	0.266385	0.46258
AT1G31020	0.22189	0.570525	-0.0444657	0.89269	0.00199342	0.997285
AT1G31040	-0.795184	0.0124268	0.00167879	0.997406	0.255128	0.607267
AT1G31050	NA	NA	0.047219	NA	0.330004	0.275744
AT1G31070	0.228281	0.602973	0.254347	0.029585	0.115227	0.669845
AT1G31080	NA	NA	NA	NA	NA	NA
AT1G31090	NA	NA	NA	NA	NA	NA
AT1G31095	NA	NA	NA	NA	NA	NA
AT1G31120	0.155002	0.313631	0.173741	0.361733	0.19943	0.391198
AT1G31130	0.285854	0.0362643	-0.119925	0.537287	-0.340523	0.0589521
AT1G31140	NA	NA	0.0306431	NA	0.0114502	NA
AT1G31150	-0.216019	0.55101	-0.132153	0.480975	-0.066586	0.84872
AT1G31160	-0.0826011	0.821534	-0.148242	0.368146	0.0192952	0.96095
AT1G31163	0.0191092	NA	NA	NA	NA	NA
AT1G31170	0.41506	0.00690542	0.238671	0.42542	0.143655	0.737427
AT1G31175	-0.223757	0.408919	-0.0632509	0.854303	-0.0793364	0.865384
AT1G31180	-0.158764	0.487706	-0.0633844	0.700397	-0.113894	0.525468
AT1G31190	0.260407	0.194634	-0.0418413	0.859915	-0.218671	0.348682
AT1G31200	-0.0576015	NA	-1.24299	2.94878e-05	-0.847925	0.00159986
AT1G31220	-0.0210178	0.950314	0.00591683	0.987078	-0.234424	0.291775
AT1G31230	-0.41617	0.0264997	-0.381996	7.50589e-06	-0.128714	0.471986
AT1G31240	0.0255416	0.963059	0.318051	0.470946	-0.0221343	0.977303
AT1G31243	NA	NA	0.0959944	0.72589	-0.0542201	NA
AT1G31250	NA	NA	NA	NA	-0.0474661	NA
AT1G31255	NA	NA	NA	NA	NA	NA
AT1G31260	NA	NA	NA	NA	NA	NA
AT1G31270	NA	NA	NA	NA	NA	NA
AT1G31280	0.268689	0.113026	-0.127917	0.659721	-0.604225	0.0048507
AT1G31290	0.0191092	NA	0.29656	0.475047	-0.148846	0.790964
AT1G31300	0.272599	0.335859	0.192776	0.231283	-0.0377075	0.903094
AT1G31310	0.456091	0.166709	-0.347476	0.398836	0.13148	0.828155
AT1G31320	0.152668	0.703656	-0.676494	0.000114551	-0.0555045	0.927239
AT1G31330	-0.322533	0.431183	0.404576	0.00204807	0.189796	0.402443
AT1G31335	0.0783925	NA	0.238381	0.625717	0.189199	0.735189
AT1G31340	0.456475	0.0151662	-0.261171	0.0654622	-0.110604	0.64996
AT1G31350	0.157299	0.733049	-0.0720264	0.859437	-0.270297	0.345672
AT1G31360	0.0679634	0.873771	-0.147515	0.646527	0.205753	0.524122
AT1G31370	NA	NA	NA	NA	NA	NA
AT1G31380	NA	NA	NA	NA	NA	NA
AT1G31390	NA	NA	NA	NA	NA	NA
AT1G31400	NA	NA	NA	NA	NA	NA
AT1G31410	-0.105432	0.798676	-0.175173	0.28262	-0.175079	0.418097
AT1G31420	-0.0713261	0.787023	0.019161	0.934979	-0.295933	0.00358874
AT1G31430	0.224342	0.612679	0.0453733	0.930728	0.00828699	0.991811
AT1G31440	0.0906669	0.532837	-0.178022	0.287181	-0.124114	0.572224
AT1G31450	NA	NA	NA	NA	NA	NA
AT1G31460	0.240889	0.415368	-0.236313	0.537588	0.0323162	0.966115
AT1G31470	0.267771	0.168049	0.0251168	0.946985	0.079594	0.84537
AT1G31480	0.119465	0.376816	-0.0481118	0.883042	-0.092618	0.790833
AT1G31490	0.0388342	NA	0.0137732	NA	NA	NA
AT1G31500	0.102387	0.747658	-0.200142	0.145556	-0.0920196	0.760932
AT1G31510	NA	NA	NA	NA	NA	NA
AT1G31520	NA	NA	NA	NA	NA	NA
AT1G31530	NA	NA	NA	NA	NA	NA
AT1G31540	-0.0847229	NA	0.253288	0.504222	-0.0685286	0.881455
AT1G31550	NA	NA	0.0234873	0.971974	0.205062	0.708189
AT1G31555	NA	NA	NA	NA	NA	NA
AT1G31580	-0.163015	NA	0.77747	0.00758261	0.805889	0.0012112
AT1G31600	0.02264	0.922492	0.157933	0.282326	0.200745	0.276912
AT1G31620	NA	NA	NA	NA	NA	NA
AT1G31630	NA	NA	NA	NA	NA	NA
AT1G31640	0.0191092	NA	NA	NA	NA	NA
AT1G31650	-0.032396	0.947923	-0.213046	0.22562	-0.0247512	0.947869
AT1G31660	0.00634952	0.983182	0.373311	0.000180006	0.0799126	0.735405
AT1G31670	NA	NA	NA	NA	NA	NA
AT1G31690	NA	NA	NA	NA	NA	NA
AT1G31710	0.0047515	NA	-0.678096	6.42784e-07	-0.297393	0.257549
AT1G31720	NA	NA	-0.26993	0.423985	-0.326259	0.299207
AT1G31730	-0.138227	0.27612	-0.237119	0.00304513	-0.0147272	0.958854
AT1G31740	0.208122	0.643297	NA	NA	0.0114502	NA
AT1G31750	0.631391	1.40007e-16	-0.244229	0.575495	0.397023	0.284224
AT1G31760	-0.432864	0.205663	0.196978	0.645471	0.45235	0.220209
AT1G31770	-0.0282845	0.961952	0.450432	0.0141516	0.00235107	0.997048
AT1G31772	-0.197939	0.662416	-0.0981651	0.805812	0.00368	NA
AT1G31780	-0.0631121	0.795405	-0.0861647	0.512106	-0.0411083	0.85259
AT1G31790	0.123126	0.699248	0.0744767	0.885385	0.0829671	0.901914
AT1G31800	-0.0397561	0.946614	-0.133657	0.438658	-0.337442	0.0303385
AT1G31810	0.533654	1.24842e-08	0.367293	1.18603e-05	0.386868	0.0046705
AT1G31812	-0.229404	0.416085	0.185488	0.0984214	0.049844	0.865236
AT1G31814	0.0307161	0.928839	-0.122257	0.685864	0.00965602	0.987642
AT1G31817	0.102067	0.629512	0.0990558	0.438349	0.0334978	0.901914
AT1G31820	0.183045	0.69823	-0.230718	0.641504	-0.0879904	0.892015
AT1G31830	-0.161327	0.259444	-0.0321565	0.891636	0.206979	0.296618
AT1G31835	0.0731228	0.887069	0.817993	0.000292173	-0.0909547	0.865236
AT1G31840	0.111252	0.828501	0.0463639	0.939695	0.0417322	0.955776
AT1G31850	-0.367547	0.00104848	0.00698972	0.965283	0.189036	0.119459
AT1G31860	-0.12538	0.663022	0.209951	0.130077	-0.0514257	0.871345
AT1G31870	0.166094	0.25396	0.0517056	0.813065	0.111576	0.655262
AT1G31880	-0.239558	0.510891	0.0845314	0.859874	-0.00103902	0.999156
AT1G31885	-0.114174	NA	1.11751	0.000270949	0.745893	0.0140471
AT1G31910	-0.217164	0.0465734	0.105381	0.265999	0.0862279	0.568436
AT1G31920	-0.419727	NA	-0.250587	0.24949	-0.384204	0.0795254
AT1G31930	0.179792	0.111032	0.0111026	0.958918	-0.00653222	0.983116
AT1G31940	0.452223	0.00909331	0.11679	0.645156	-0.0738084	0.837766
AT1G31950	-0.112084	NA	-0.215775	0.198732	0.0235675	0.952723
AT1G31960	NA	NA	NA	NA	NA	NA
AT1G31970	-0.211004	0.0703422	0.288903	3.87819e-05	0.300431	0.0472544
AT1G31990	0.0489204	NA	0.0306431	NA	-0.0474355	NA
AT1G32000	NA	NA	NA	NA	NA	NA
AT1G32010	NA	NA	NA	NA	-0.0275603	NA
AT1G32020	NA	NA	NA	NA	NA	NA
AT1G32030	NA	NA	NA	NA	NA	NA
AT1G32050	0.0897207	0.441888	-0.0641139	0.692161	-0.0886765	0.593039
AT1G32060	-0.0288168	0.962689	-0.253839	0.00319423	-0.142141	0.642911
AT1G32070	-0.0581188	0.909437	-0.117048	0.612003	-0.214328	0.336903
AT1G32080	0.106422	NA	0.853018	1.36047e-05	-0.0436613	0.931387
AT1G32090	-0.390213	0.0461847	0.0681831	0.633759	-0.132759	0.339845
AT1G32100	NA	NA	1.38899	7.23389e-06	0.429982	0.207171
AT1G32120	0.105229	0.831866	0.361278	0.154868	0.0914818	0.853378
AT1G32127	0.28807	0.215266	-0.0424849	0.893459	-0.284104	0.303437
AT1G32130	0.126278	0.323543	0.0075969	0.973232	-0.0549333	0.785694
AT1G32140	NA	NA	NA	NA	NA	NA
AT1G32150	0.263728	0.25515	0.0567656	0.850887	-0.0675878	0.8626
AT1G32160	-0.101233	0.737463	-0.109571	0.604143	-0.101356	0.680505
AT1G32170	0.113365	0.819455	-0.0774445	0.859274	0.454092	0.108153
AT1G32180	NA	NA	NA	NA	-0.0145568	NA
AT1G32190	-0.717579	0.0271633	-0.13372	0.521421	0.159992	0.491083
AT1G32200	-0.265421	0.401144	-0.23809	0.00192305	0.0254522	0.918326
AT1G32210	-0.3506	0.287423	-0.0358194	0.875374	-0.015291	0.966597
AT1G32220	0.21747	0.277261	-0.0147757	0.957121	-0.00544147	0.990387
AT1G32225	NA	NA	NA	NA	NA	NA
AT1G32230	0.146846	0.0862646	-0.0583429	0.592181	-0.0482118	0.843731
AT1G32240	-0.0173036	0.960938	-0.0729313	0.749072	0.0632214	0.846711
AT1G32250	NA	NA	NA	NA	NA	NA
AT1G32260	0.414666	0.0102481	-0.233631	0.215141	0.102442	0.82409
AT1G32270	-0.193169	0.684985	0.196842	0.706472	0.244456	0.542528
AT1G32280	NA	NA	0.0137732	NA	NA	NA
AT1G32300	NA	NA	-0.0199665	NA	NA	NA
AT1G32310	-0.116449	0.820185	0.0811162	0.844652	-0.00740259	0.991135
AT1G32320	-0.029999	NA	NA	NA	NA	NA
AT1G32330	0.0504371	0.882592	0.122443	0.556664	-0.0920518	0.746688
AT1G32337	NA	NA	NA	NA	NA	NA
AT1G32340	0.0429252	0.896638	0.0269166	0.938972	0.0605302	0.880422
AT1G32350	0.231124	NA	-0.0199665	NA	NA	NA
AT1G32360	0.345024	0.0167906	-0.0373799	0.877405	0.0788672	0.772785
AT1G32361	-0.0105947	NA	0.0306431	NA	NA	NA
AT1G32370	-0.200905	0.505471	0.0155876	0.961055	-0.015892	0.972251
AT1G32375	-0.0532972	NA	0.0848075	NA	0.112233	NA
AT1G32380	0.16365	0.136171	-0.069882	0.724294	-0.0224426	0.942694
AT1G32400	0.493631	1.31481e-10	0.0265432	0.879792	-0.00127541	0.997376
AT1G32410	0.473957	0.0261337	0.159187	0.540914	-0.197564	0.473157
AT1G32415	-0.0795436	0.882464	0.218244	0.519411	0.205341	0.642244
AT1G32420	NA	NA	NA	NA	NA	NA
AT1G32430	NA	NA	0.0137732	NA	NA	NA
AT1G32440	-0.155409	0.721698	0.137713	0.587153	-0.0903658	0.781119
AT1G32450	0.24591	0.317939	0.0238627	NA	-0.0757806	NA
AT1G32460	0.629075	0.000886757	0.00612989	0.984564	-0.104267	0.736222
AT1G32470	0.0630578	NA	-0.343955	0.00126927	-0.415285	0.0244357
AT1G32480	NA	NA	NA	NA	NA	NA
AT1G32490	0.00615905	0.97342	0.0103252	0.955164	0.0564408	0.848905
AT1G32500	0.120536	0.529738	-0.243789	0.0217922	-0.242843	0.0795254
AT1G32510	NA	NA	NA	NA	NA	NA
AT1G32520	0.349118	0.108831	0.0673606	0.910977	-0.0885705	0.895116
AT1G32530	0.233308	0.0963772	-0.122898	0.486913	0.237279	0.34231
AT1G32540	-0.0105947	NA	0.155388	0.675591	0.762051	0.0124705
AT1G32550	0.31275	0.0286469	-0.343232	0.0307415	-0.269253	0.229577
AT1G32560	0.529532	3.35851e-14	-0.741362	0.0345072	0.384017	0.353484
AT1G32570	-0.036518	NA	-0.0162392	0.964092	-0.00481322	NA
AT1G32575	-0.0695932	NA	-0.0787947	NA	-0.0453303	NA
AT1G32580	0.112587	0.411221	0.128143	0.22723	0.248402	0.113693
AT1G32583	0.161699	0.719545	0.837469	0.0129691	-0.0690239	0.918693
AT1G32585	NA	NA	NA	NA	NA	NA
AT1G32600	NA	NA	NA	NA	NA	NA
AT1G32610	0.256471	0.532669	0.211559	0.541085	0.0710404	0.902835
AT1G32630	0.276393	0.318812	-0.0831685	0.866139	-0.0420829	0.949544
AT1G32640	-1.01851	1.05229e-08	-0.544832	0.123686	-0.598567	0.0118243
AT1G32650	NA	NA	NA	NA	NA	NA
AT1G32660	NA	NA	NA	NA	NA	NA
AT1G32690	-0.112985	NA	0.901596	0.00020606	0.0110386	0.986389
AT1G32700	0.532241	5.73633e-05	0.0991052	0.731593	0.234907	0.229807
AT1G32710	0.780275	1.82109e-10	0.0686863	0.891815	-0.0784941	NA
AT1G32720	0.0191092	NA	NA	NA	NA	NA
AT1G32730	0.132425	0.712382	0.097774	0.748829	-0.0982081	0.805365
AT1G32740	-0.112139	0.76423	0.0996184	0.850678	0.199043	0.707525
AT1G32750	0.176572	0.0575938	-0.0126362	0.952346	0.0209207	0.940168
AT1G32760	0.116685	0.66601	0.287523	0.322982	0.154635	0.709982
AT1G32763	NA	NA	NA	NA	NA	NA
AT1G32770	NA	NA	NA	NA	NA	NA
AT1G32780	0.0191092	NA	-0.901949	0.00345151	-0.705428	0.00632151
AT1G32790	0.190057	0.0265515	-0.206416	0.0280553	-0.0407005	0.839027
AT1G32810	-0.0546877	0.704677	0.00860042	0.971816	0.182191	0.42962
AT1G32850	NA	NA	-0.0199665	NA	-0.0145568	NA
AT1G32860	-1.54702	2.5253e-13	0.540715	3.91165e-07	0.466069	0.0094372
AT1G32870	0.407056	0.00399603	-0.151325	0.632381	0.198036	0.587223
AT1G32880	NA	NA	NA	NA	NA	NA
AT1G32900	-0.481398	0.188645	-0.519998	0.00176469	0.379624	0.0298936
AT1G32910	NA	NA	0.107457	0.818063	-0.0204271	0.972251
AT1G32920	-0.651049	6.2011e-07	0.379864	0.132814	-0.221458	0.587586
AT1G32928	-0.393888	0.300228	0.224627	0.656127	0.0588878	0.934222
AT1G32930	-0.154136	NA	-0.153851	0.396785	0.122934	0.707902
AT1G32940	-0.097166	0.809344	0.0497355	0.877011	0.107024	0.772785
AT1G32950	0.447188	0.221668	0.775721	0.0274149	-0.0887773	0.892329
AT1G32960	0.0108905	NA	NA	NA	NA	NA
AT1G32970	NA	NA	-0.332627	0.282421	-0.186807	NA
AT1G32975	NA	NA	NA	NA	NA	NA
AT1G32980	NA	NA	NA	NA	NA	NA
AT1G32990	-0.227304	0.313631	-0.266022	0.00168276	-0.339937	0.00218054
AT1G33010	NA	NA	NA	NA	NA	NA
AT1G33020	NA	NA	NA	NA	NA	NA
AT1G33030	NA	NA	0.0639956	NA	-0.147833	NA
AT1G33040	0.136487	0.668157	-0.336832	5.77893e-05	-0.313796	0.0304782
AT1G33050	-0.0382654	0.812973	-0.312362	0.063877	0.257843	0.174105
AT1G33055	0.0782717	0.87096	-0.182603	0.55989	0.207595	0.685941
AT1G33060	0.140709	0.384535	0.0657614	0.788582	0.202009	0.458946
AT1G33070	NA	NA	NA	NA	NA	NA
AT1G33080	-0.0171835	NA	-0.459969	0.122433	-0.0842303	0.897237
AT1G33090	NA	NA	-0.209097	0.621037	-0.574359	0.107315
AT1G33100	NA	NA	0.0323792	NA	-0.0024047	NA
AT1G33102	0.160019	0.545617	-0.225579	0.660625	0.251614	0.567043
AT1G33110	-0.183323	0.394309	-0.441129	8.17614e-06	-0.0577779	0.88026
AT1G33120	-0.274665	0.00125439	-0.00708206	0.963637	0.234318	0.15761
AT1G33140	-0.33138	7.96182e-06	0.0606237	0.493329	0.230104	0.0874839
AT1G33170	0.0700928	NA	0.479404	0.0472222	-0.199956	0.618591
AT1G33220	NA	NA	NA	NA	0.0246919	NA
AT1G33230	0.127013	0.304521	0.132079	0.306753	0.0726232	0.72206
AT1G33240	-0.681769	0.0388491	0.147455	0.362165	0.0526972	0.812959
AT1G33250	0.0110142	0.962689	0.324125	0.00557181	0.324179	0.0146494
AT1G33260	-0.214739	0.603876	-0.0511685	0.923593	0.149954	0.772296
AT1G33265	-0.2056	0.231201	-0.137607	0.381681	-0.132549	0.487399
AT1G33270	0.0354989	0.840783	-0.0127548	0.96723	0.0584953	0.862291
AT1G33280	NA	NA	0.431905	0.27716	-0.276695	0.53989
AT1G33290	0.169795	0.471217	-0.0597269	0.752356	-0.154858	0.450639
AT1G33320	0.0400479	NA	-0.0354164	NA	NA	NA
AT1G33330	0.0668255	0.871264	-0.106569	0.665485	-0.13411	0.617237
AT1G33340	0.0325089	0.950173	-0.154934	0.751126	0.197913	0.66724
AT1G33350	-0.129015	0.778479	0.236861	0.458684	0.211446	0.63212
AT1G33355	NA	NA	NA	NA	NA	NA
AT1G33360	-0.118154	0.591644	-0.186687	0.233516	-0.114262	0.645247
AT1G33390	0.235465	0.101136	0.21979	0.117053	0.243888	0.187643
AT1G33400	0.083997	0.748908	-0.0378894	0.91575	0.169067	0.530647
AT1G33410	-0.19862	0.182463	0.256447	0.0323559	0.238486	0.0460949
AT1G33420	0.208355	0.0999558	0.209005	0.352283	-0.0751828	0.859246
AT1G33430	NA	NA	NA	NA	-0.0145568	NA
AT1G33440	NA	NA	-0.0444535	0.899566	0.0977476	0.856422
AT1G33470	-0.607064	0.0731899	-0.0583787	0.726783	-0.242842	0.120967
AT1G33475	-0.0502456	NA	-0.454206	0.272064	0.0471333	0.943866
AT1G33480	0.427324	0.0397112	0.032792	0.941182	0.0033429	0.996139
AT1G33490	0.579157	5.22152e-14	-0.114963	0.420191	-0.0946126	0.733254
AT1G33500	0.034342	0.953037	0.132617	0.805452	0.134163	0.82874
AT1G33520	0.307043	0.0400963	-0.262485	0.02774	-0.0504717	0.871112
AT1G33530	NA	NA	NA	NA	NA	NA
AT1G33540	NA	NA	-0.136221	0.800593	-0.157272	0.76941
AT1G33560	-0.37954	0.325815	-0.443812	0.066959	-0.507463	0.0106874
AT1G33590	-0.936568	0.000927299	-0.138206	0.149802	-0.526393	1.64151e-05
AT1G33600	-0.612458	0.0707994	0.498245	0.0547441	-0.760265	0.000552491
AT1G33607	NA	NA	0.0137732	NA	NA	NA
AT1G33610	0.0384381	NA	0.150209	0.669134	-0.62416	0.00197881
AT1G33612	-0.00217709	NA	0.169537	0.742022	-0.887339	0.000509533
AT1G33640	0.134157	0.786792	0.0578535	0.897921	0.147216	NA
AT1G33670	NA	NA	0.0511119	0.909297	-0.282616	0.430813
AT1G33680	-0.225862	0.0190895	0.0751063	0.573068	0.173515	0.315682
AT1G33700	-0.335436	0.214125	2.41132	1.00993e-20	0.389772	0.274527
AT1G33710	NA	NA	NA	NA	NA	NA
AT1G33720	NA	NA	0.0137732	NA	0.0606026	NA
AT1G33730	NA	NA	NA	NA	NA	NA
AT1G33750	-0.837098	0.00627452	-0.443287	6.11478e-08	0.0303981	0.933068
AT1G33760	NA	NA	0.0238199	NA	-0.0823914	NA
AT1G33770	0.280641	0.398394	-0.157885	0.77352	0.269671	0.584716
AT1G33780	-0.0386899	0.899603	-0.0660784	0.80226	-0.0954336	0.740545
AT1G33790	0.00542427	0.976594	0.337153	4.78636e-07	0.0921562	0.454943
AT1G33800	0.0737947	NA	0.718831	1.85941e-06	-0.17444	0.333829
AT1G33810	-0.0765398	0.77153	-0.267837	0.00281445	-0.254182	0.165238
AT1G33811	-0.0105947	NA	-0.00345958	NA	0.00012922	NA
AT1G33820	NA	NA	NA	NA	NA	NA
AT1G33830	NA	NA	NA	NA	NA	NA
AT1G33840	NA	NA	NA	NA	0.0246899	NA
AT1G33850	NA	NA	NA	NA	NA	NA
AT1G33860	NA	NA	NA	NA	NA	NA
AT1G33870	NA	NA	NA	NA	0.14838	NA
AT1G33880	NA	NA	NA	NA	0.0368612	NA
AT1G33890	NA	NA	NA	NA	0.149877	NA
AT1G33900	NA	NA	NA	NA	-0.0015183	NA
AT1G33910	NA	NA	NA	NA	NA	NA
AT1G33920	NA	NA	NA	NA	NA	NA
AT1G33930	NA	NA	0.615376	0.0765329	0.38662	0.282259
AT1G33940	0.0191092	NA	NA	NA	-0.00148529	NA
AT1G33945	NA	NA	NA	NA	NA	NA
AT1G33950	0.0191092	NA	NA	NA	NA	NA
AT1G33960	NA	NA	NA	NA	NA	NA
AT1G33970	0.156762	0.370635	1.2908	1.06934e-15	0.904003	0.000116271
AT1G33980	0.160954	0.231868	0.0909455	0.544135	0.115121	0.552654
AT1G33990	0.383614	0.00282014	-0.00763361	0.973954	-0.0337608	0.904651
AT1G34000	0.281442	0.314604	-0.435722	0.00212294	-0.320569	0.120788
AT1G34010	0.136197	0.777586	0.204162	0.395498	-0.181837	0.537565
AT1G34015	NA	NA	NA	NA	NA	NA
AT1G34020	-0.107543	0.796679	0.115358	0.516645	-0.141873	0.461229
AT1G34030	-0.528142	3.23247e-05	-0.125733	0.139231	-0.0106518	0.969637
AT1G34040	-0.0105947	NA	-0.516731	0.168545	-0.734071	0.0176092
AT1G34042	0.109062	NA	0.0172397	NA	-0.0423825	NA
AT1G34046	NA	NA	0.227253	0.389236	0.0246432	NA
AT1G34047	NA	NA	0.160774	0.503293	-0.063344	NA
AT1G34049	NA	NA	NA	NA	NA	NA
AT1G34050	NA	NA	0.0728908	0.800233	-0.464316	0.163805
AT1G34060	-0.0184353	NA	-0.0678029	0.90407	-0.161675	0.764995
AT1G34065	-0.145116	NA	-0.0295596	0.941429	-0.00505664	0.993627
AT1G34070	NA	NA	NA	NA	NA	NA
AT1G34095	-0.0427028	0.926885	-0.188117	0.487976	-0.121019	NA
AT1G34110	-0.919072	0.000160187	0.153736	0.419593	0.338632	0.0173327
AT1G34120	0.315403	0.41803	0.143789	0.655449	0.190178	0.585353
AT1G34130	-0.340641	0.0362643	-0.123326	0.29614	0.0148854	0.95088
AT1G34140	NA	NA	NA	NA	NA	NA
AT1G34150	-0.482159	0.0327513	0.195207	0.353359	0.284648	0.158325
AT1G34160	-0.00726096	0.987761	0.394462	0.0621285	0.309763	0.411962
AT1G34170	NA	NA	NA	NA	NA	NA
AT1G34180	0.480847	0.0124159	0.115834	0.819175	0.0117843	0.988052
AT1G34190	0.0754471	0.653334	-0.0300947	0.881908	0.048026	0.846262
AT1G34200	0.198236	0.126286	0.0823978	0.693012	0.0466135	0.880222
AT1G34210	-0.257644	0.502198	0.107256	0.542661	0.0526949	0.845346
AT1G34220	0.0547504	0.707407	-0.170353	0.28463	0.039969	0.882422
AT1G34245	NA	NA	-2.83483	8.02342e-24	-2.18968	2.30692e-17
AT1G34260	0.0247971	0.920094	0.0211461	0.943543	-0.153589	0.545026
AT1G34270	0.215906	0.571495	0.106318	0.711469	0.106172	0.772837
AT1G34290	NA	NA	NA	NA	NA	NA
AT1G34300	0.0283049	0.900838	0.155315	0.459223	0.197146	0.349335
AT1G34310	NA	NA	NA	NA	NA	NA
AT1G34315	0.0568989	NA	-0.0494909	0.890821	-0.0303193	NA
AT1G34317	NA	NA	0.0159833	NA	NA	NA
AT1G34320	-0.0600402	0.791423	-0.202994	0.105945	-0.0232709	0.923523
AT1G34340	-0.342509	0.34788	0.528516	0.00167203	0.517675	0.0105666
AT1G34350	-0.245988	0.553617	0.192403	0.302352	-0.0386695	0.918757
AT1G34355	-0.311745	0.366642	-0.140835	0.612075	0.477642	0.026196
AT1G34360	0.126774	0.525904	0.290587	0.0161851	0.120841	0.629096
AT1G34370	0.192206	0.0167906	0.180918	0.121614	0.154172	0.319518
AT1G34380	0.0565244	0.913081	-0.220463	0.336914	-0.281843	0.360109
AT1G34390	NA	NA	NA	NA	NA	NA
AT1G34400	NA	NA	NA	NA	NA	NA
AT1G34403	NA	NA	NA	NA	NA	NA
AT1G34410	NA	NA	NA	NA	NA	NA
AT1G34420	-0.0105947	NA	0.143662	0.655385	-0.443415	0.248008
AT1G34430	-0.403919	0.165441	-0.305663	0.000363722	-0.178211	0.185088
AT1G34440	-0.193667	NA	-0.249674	0.521166	-0.152371	NA
AT1G34460	-0.249294	0.445488	-0.0398031	0.933539	0.0016075	0.998718
AT1G34470	-0.302619	0.398692	0.134831	0.593829	0.0408094	0.929718
AT1G34480	NA	NA	-0.134891	0.794563	-0.280631	0.472676
AT1G34490	NA	NA	0.0811147	NA	0.0150461	NA
AT1G34500	NA	NA	-0.0199665	NA	0.0800545	NA
AT1G34510	0.0191092	NA	2.93892	5.144e-26	0.330041	0.279118
AT1G34520	NA	NA	0.0648562	NA	0.241966	0.474743
AT1G34540	NA	NA	0.645519	0.0191298	0.48644	0.168145
AT1G34550	-0.0541509	0.836765	0.222998	0.0917023	-0.0524173	0.819027
AT1G34560	NA	NA	-0.0199665	NA	NA	NA
AT1G34570	0.157935	0.679397	0.12319	0.698883	0.173123	0.645752
AT1G34575	NA	NA	NA	NA	NA	NA
AT1G34580	0.000165949	0.999484	0.357279	0.426395	0.0721032	0.91207
AT1G34630	-0.359395	0.0300804	-0.657802	1.79949e-11	-0.795132	1.24836e-11
AT1G34640	0.205543	0.659894	-0.265455	0.215016	-0.365935	0.143799
AT1G34650	NA	NA	NA	NA	NA	NA
AT1G34670	NA	NA	NA	NA	NA	NA
AT1G34750	-0.144359	0.773929	0.174157	0.660625	-0.0292958	0.958012
AT1G34760	-0.000343625	0.99895	0.50213	0.0226848	0.459787	0.0420434
AT1G34770	-0.133538	0.765064	0.142996	0.636556	-0.22348	0.516114
AT1G34780	-0.164039	0.3951	0.219729	0.295987	0.369437	0.0640274
AT1G34790	NA	NA	NA	NA	NA	NA
AT1G34792	NA	NA	NA	NA	NA	NA
AT1G34795	NA	NA	NA	NA	NA	NA
AT1G34800	NA	NA	NA	NA	NA	NA
AT1G34807	NA	NA	NA	NA	-0.0275603	NA
AT1G34810	NA	NA	NA	NA	NA	NA
AT1G34812	NA	NA	-0.0199665	NA	NA	NA
AT1G34825	NA	NA	NA	NA	NA	NA
AT1G34830	NA	NA	NA	NA	NA	NA
AT1G34840	NA	NA	NA	NA	NA	NA
AT1G34855	NA	NA	NA	NA	NA	NA
AT1G34860	NA	NA	NA	NA	NA	NA
AT1G34910	NA	NA	NA	NA	NA	NA
AT1G34930	NA	NA	NA	NA	NA	NA
AT1G35030	NA	NA	NA	NA	NA	NA
AT1G35035	NA	NA	NA	NA	NA	NA
AT1G35040	NA	NA	NA	NA	NA	NA
AT1G35140	0.10256	NA	0.249148	0.517096	-1.13589	1.66192e-06
AT1G35150	NA	NA	NA	NA	NA	NA
AT1G35160	-0.233665	0.122591	-0.0794272	0.465183	-0.0760095	0.714445
AT1G35170	NA	NA	-0.0199665	NA	NA	NA
AT1G35180	NA	NA	0.209603	0.669717	-0.398793	0.243028
AT1G35181	NA	NA	NA	NA	NA	NA
AT1G35183	NA	NA	0.0482755	NA	-0.0867932	NA
AT1G35190	0.529693	1.30379e-08	0.122904	0.551881	-0.0250808	0.947869
AT1G35210	NA	NA	0.0323788	NA	-0.0118118	NA
AT1G35215	NA	NA	NA	NA	NA	NA
AT1G35220	-0.368029	0.119428	-0.14084	0.309354	0.108203	0.561908
AT1G35230	0.0299855	NA	0.166712	0.612599	-0.0804653	NA
AT1G35240	NA	NA	NA	NA	NA	NA
AT1G35242	NA	NA	NA	NA	NA	NA
AT1G35250	NA	NA	0.0306431	NA	0.0114502	NA
AT1G35255	NA	NA	-0.0410114	NA	0.0968622	NA
AT1G35260	NA	NA	0.0168529	NA	0.114325	NA
AT1G35290	-0.0599019	NA	-0.220034	0.461084	0.25641	0.425853
AT1G35310	NA	NA	0.0390561	NA	0.0557169	NA
AT1G35320	0.00275104	0.995758	0.270965	0.158664	0.19405	0.433067
AT1G35330	NA	NA	0.363257	0.142746	0.276462	0.553667
AT1G35340	0.0125229	0.977377	-0.134017	0.483002	0.0153323	0.972251
AT1G35350	NA	NA	-0.0411289	NA	0.0474052	0.931888
AT1G35353	NA	NA	NA	NA	NA	NA
AT1G35365	NA	NA	NA	NA	NA	NA
AT1G35375	NA	NA	NA	NA	NA	NA
AT1G35400	NA	NA	NA	NA	NA	NA
AT1G35410	NA	NA	NA	NA	NA	NA
AT1G35420	0.131012	0.794854	-0.120125	0.602749	-0.116453	0.719643
AT1G35430	0.0542648	NA	-0.186211	0.719081	-0.256904	0.587542
AT1G35435	NA	NA	NA	NA	NA	NA
AT1G35440	NA	NA	0.0137732	NA	NA	NA
AT1G35460	0.23338	0.258309	-0.45124	0.0136274	-0.298837	0.292247
AT1G35467	NA	NA	NA	NA	NA	NA
AT1G35470	0.205876	0.255262	0.00553882	0.987252	0.0273733	0.947161
AT1G35490	0.349278	0.386462	NA	NA	NA	NA
AT1G35500	NA	NA	NA	NA	NA	NA
AT1G35510	-0.521072	0.141683	-0.1171	0.567888	-0.004267	0.991683
AT1G35515	-0.0181969	NA	-0.121653	0.757758	0.0290166	NA
AT1G35516	-0.333439	0.0241749	0.202601	0.287634	0.251591	0.207524
AT1G35520	NA	NA	NA	NA	NA	NA
AT1G35530	0.191396	0.631386	0.186986	0.53988	0.136899	0.737062
AT1G35537	NA	NA	NA	NA	NA	NA
AT1G35540	-0.0254466	NA	NA	NA	NA	NA
AT1G35550	NA	NA	NA	NA	NA	NA
AT1G35560	-0.0470289	0.928831	-1.05413	6.26119e-08	-0.608137	0.00945818
AT1G35580	-0.381084	0.150606	-0.0841773	0.567444	-0.0899905	0.601
AT1G35610	-0.192126	NA	-1.2523	3.06074e-05	-0.926803	0.000548251
AT1G35614	NA	NA	NA	NA	NA	NA
AT1G35617	NA	NA	NA	NA	NA	NA
AT1G35620	-0.141709	0.472308	-0.133404	0.288082	-0.0329145	0.899942
AT1G35625	NA	NA	NA	NA	-0.0444322	NA
AT1G35630	NA	NA	NA	NA	NA	NA
AT1G35660	-0.162686	0.246925	-0.0221834	0.941182	0.256676	0.262627
AT1G35670	-0.186469	0.607298	0.0255372	0.913684	0.0476674	0.870727
AT1G35680	-0.315615	0.146662	-0.200229	0.0135854	-0.162628	0.27961
AT1G35710	0.228327	NA	-0.573288	0.119371	-0.734661	0.0246377
AT1G35720	0.634414	7.37631e-07	0.468456	5.26986e-10	-0.191729	0.10358
AT1G35730	NA	NA	0.0137732	NA	0.048605	NA
AT1G35750	NA	NA	NA	NA	NA	NA
AT1G35780	0.0602591	NA	0.165697	0.391952	0.132285	0.60175
AT1G35820	NA	NA	NA	NA	NA	NA
AT1G35830	0.411251	0.182662	0.261245	0.521327	0.247004	0.597283
AT1G35850	NA	NA	NA	NA	NA	NA
AT1G35860	NA	NA	NA	NA	NA	NA
AT1G35880	NA	NA	-0.0199665	NA	NA	NA
AT1G35890	NA	NA	NA	NA	NA	NA
AT1G35895	NA	NA	NA	NA	NA	NA
AT1G35910	-0.0366666	NA	-0.0907681	NA	-0.352847	0.216623
AT1G36000	NA	NA	NA	NA	NA	NA
AT1G36005	NA	NA	NA	NA	NA	NA
AT1G36020	NA	NA	NA	NA	NA	NA
AT1G36030	NA	NA	NA	NA	NA	NA
AT1G36050	-0.0560332	0.802655	0.0164558	0.932655	0.0294539	0.911822
AT1G36060	-0.399545	0.000128575	0.445429	0.0758241	-0.334013	0.0166509
AT1G36070	0.0913365	0.707248	0.142641	0.54993	0.272554	0.220471
AT1G36078	NA	NA	NA	NA	NA	NA
AT1G36085	NA	NA	NA	NA	NA	NA
AT1G36095	NA	NA	NA	NA	NA	NA
AT1G36100	NA	NA	NA	NA	NA	NA
AT1G36150	0.0705856	NA	0.0137732	NA	NA	NA
AT1G36160	-0.0560635	0.699728	-0.0785729	0.513567	-0.319775	0.0010294
AT1G36180	0.208705	0.362803	0.249366	0.135147	0.282494	0.237761
AT1G36230	NA	NA	NA	NA	NA	NA
AT1G36240	NA	NA	NA	NA	NA	NA
AT1G36272	NA	NA	NA	NA	NA	NA
AT1G36280	-0.0752188	0.863275	0.0575306	0.826858	-0.0382656	0.920097
AT1G36310	0.199954	0.36139	0.0839986	0.673596	0.017265	0.959821
AT1G36320	0.30852	0.00296917	-0.208802	0.102057	-0.211545	0.198306
AT1G36325	NA	NA	NA	NA	NA	NA
AT1G36340	NA	NA	NA	NA	NA	NA
AT1G36370	0.619588	7.5691e-07	0.0643784	0.721862	-0.411851	0.00114691
AT1G36380	0.353397	0.314727	-0.289272	0.250037	0.125825	0.748941
AT1G36390	-0.0535396	0.917881	-0.198821	0.124783	-0.2958	0.0833102
AT1G36510	NA	NA	0.0137732	NA	NA	NA
AT1G36580	NA	NA	-0.0782488	NA	0.0114502	NA
AT1G36622	NA	NA	-0.379891	0.147971	-1.76173	2.88897e-11
AT1G36623	NA	NA	NA	NA	NA	NA
AT1G36627	NA	NA	NA	NA	NA	NA
AT1G36640	NA	NA	-0.188432	0.604364	-1.44096	7.42988e-09
AT1G36675	NA	NA	NA	NA	NA	NA
AT1G36730	0.116153	0.170832	0.16449	0.0454308	-0.182221	0.0927539
AT1G36745	NA	NA	NA	NA	NA	NA
AT1G36756	-0.0132061	NA	0.0519382	NA	0.0378361	NA
AT1G36920	-0.127779	NA	-0.507597	0.174901	-0.196359	0.655501
AT1G36922	-0.133147	NA	-0.0273661	0.960687	-0.143602	0.764128
AT1G36925	NA	NA	NA	NA	NA	NA
AT1G36940	NA	NA	0.25316	0.589073	-0.185653	0.739783
AT1G36942	NA	NA	NA	NA	NA	NA
AT1G36950	NA	NA	NA	NA	NA	NA
AT1G36960	NA	NA	NA	NA	NA	NA
AT1G36970	NA	NA	NA	NA	NA	NA
AT1G36980	0.147203	0.384175	0.143368	0.446891	0.203621	0.130553
AT1G36990	-0.328752	0.00501638	-0.0594044	0.771826	-0.0753743	0.76941
AT1G37000	NA	NA	NA	NA	-0.0145568	NA
AT1G37010	NA	NA	NA	NA	NA	NA
AT1G37020	NA	NA	NA	NA	NA	NA
AT1G37113	-0.0105947	NA	NA	NA	NA	NA
AT1G37130	0.669439	0.000829353	-0.085723	0.61793	1.12551	3.86897e-13
AT1G37140	0.0715975	0.874259	-0.0475454	0.899335	-0.029113	NA
AT1G37150	0.0859416	0.850976	0.351752	0.347018	0.53786	0.111689
AT1G38065	0.0535048	0.67221	0.0233839	NA	0.0463447	0.740761
AT1G38131	-0.481435	0.18682	0.133646	0.653708	0.178766	0.525141
AT1G38790	NA	NA	NA	NA	NA	NA
AT1G39060	NA	NA	NA	NA	NA	NA
AT1G39070	NA	NA	NA	NA	NA	NA
AT1G40083	NA	NA	NA	NA	NA	NA
AT1G40086	NA	NA	NA	NA	NA	NA
AT1G40087	-0.0254466	NA	NA	NA	NA	NA
AT1G40090	NA	NA	NA	NA	NA	NA
AT1G40104	NA	NA	NA	NA	NA	NA
AT1G40129	NA	NA	0.0137732	NA	NA	NA
AT1G40390	-0.0254466	NA	NA	NA	-0.0145568	NA
AT1G41820	NA	NA	NA	NA	NA	NA
AT1G41830	0.391286	0.0557342	-0.0990855	0.369859	-0.119861	0.492464
AT1G41880	-0.00854314	0.97091	-0.17503	0.0271402	-0.0600205	0.797541
AT1G41920	NA	NA	NA	NA	NA	NA
AT1G42080	NA	NA	NA	NA	NA	NA
AT1G42190	NA	NA	NA	NA	NA	NA
AT1G42430	-0.136993	0.614017	-0.0766237	0.727411	0.150111	0.628707
AT1G42440	-0.208716	0.083019	0.261551	0.00557181	0.180203	0.287172
AT1G42470	-0.15358	0.247108	0.160546	0.289889	0.317395	0.1474
AT1G42480	0.0228701	0.968935	0.00980494	0.971958	0.0754809	0.798313
AT1G42525	NA	NA	NA	NA	NA	NA
AT1G42540	0.0353107	0.92585	-0.0498666	0.830794	0.0437422	0.884443
AT1G42550	0.260245	0.283446	-0.682973	9.68858e-13	-0.222628	0.447792
AT1G42560	NA	NA	-0.00361024	NA	-0.00296662	NA
AT1G42615	NA	NA	NA	NA	NA	NA
AT1G42680	NA	NA	NA	NA	NA	NA
AT1G42700	NA	NA	NA	NA	NA	NA
AT1G42710	NA	NA	NA	NA	NA	NA
AT1G42960	-0.279838	0.151779	-0.0493803	0.749441	-0.00161219	0.996139
AT1G42970	-0.444956	0.208126	0.203932	0.0156396	-0.0226032	0.957579
AT1G42980	NA	NA	NA	NA	NA	NA
AT1G42990	-0.0251611	0.923008	-0.242176	0.138381	-0.335822	0.0786051
AT1G43000	NA	NA	0.0964123	0.777301	-0.130607	NA
AT1G43005	NA	NA	NA	NA	NA	NA
AT1G43010	NA	NA	NA	NA	NA	NA
AT1G43020	NA	NA	0.0173341	NA	0.518572	0.0769371
AT1G43040	NA	NA	NA	NA	-0.029642	NA
AT1G43080	NA	NA	NA	NA	-0.0145568	NA
AT1G43090	NA	NA	NA	NA	NA	NA
AT1G43100	NA	NA	NA	NA	NA	NA
AT1G43130	0.116534	0.538099	0.0666686	0.743553	0.159393	0.523332
AT1G43140	NA	NA	NA	NA	0.159881	NA
AT1G43145	NA	NA	NA	NA	NA	NA
AT1G43160	0.956284	5.8956e-11	-0.616464	0.0117027	-0.763827	1.69758e-07
AT1G43170	-0.278335	0.000796223	-0.160675	0.0227805	0.0253436	0.897237
AT1G43171	NA	NA	NA	NA	NA	NA
AT1G43190	0.0126049	0.96365	-0.146636	0.128074	-0.178782	0.107663
AT1G43245	0.191699	0.220256	0.33463	0.167687	0.561526	0.0183884
AT1G43260	-0.0105947	NA	NA	NA	NA	NA
AT1G43310	NA	NA	-0.0257234	0.951566	-0.0173202	NA
AT1G43320	NA	NA	NA	NA	NA	NA
AT1G43330	NA	NA	NA	NA	NA	NA
AT1G43415	NA	NA	NA	NA	NA	NA
AT1G43560	0.170189	0.664452	-0.114206	0.45473	-0.295193	0.0282122
AT1G43580	-0.0564022	0.857779	-0.187231	0.16668	0.115372	0.585318
AT1G43600	NA	NA	NA	NA	NA	NA
AT1G43605	NA	NA	-0.0199665	NA	-0.0414489	NA
AT1G43610	NA	NA	NA	NA	NA	NA
AT1G43620	0.238503	0.166709	0.232505	0.176772	0.15021	0.602552
AT1G43630	0.176896	NA	NA	NA	0.0114502	NA
AT1G43640	0.500979	NA	-0.00975683	0.985958	0.105588	0.807538
AT1G43650	0.950007	6.45157e-11	-0.233223	0.604364	0.046913	0.946858
AT1G43665	NA	NA	NA	NA	NA	NA
AT1G43666	NA	NA	NA	NA	NA	NA
AT1G43667	NA	NA	NA	NA	NA	NA
AT1G43670	-0.0506734	0.71606	0.0199954	0.878758	0.196008	0.120723
AT1G43680	-0.18604	NA	NA	NA	-0.0145568	NA
AT1G43690	0.145274	0.461556	-0.0395944	0.782849	-0.0242039	0.915508
AT1G43700	0.362574	1.79844e-05	0.141121	0.419913	0.394285	0.00854097
AT1G43710	-0.0292188	0.84606	-0.411313	1.80119e-08	-0.270723	0.00351367
AT1G43720	NA	NA	NA	NA	NA	NA
AT1G43722	NA	NA	-0.0839371	0.74351	-0.0698878	NA
AT1G43730	NA	NA	NA	NA	NA	NA
AT1G43760	NA	NA	NA	NA	NA	NA
AT1G43770	-0.0021428	0.996122	0.231427	0.445307	0.213813	0.612346
AT1G43780	-0.111286	0.820915	0.515243	0.000132888	1.19299	4.35071e-12
AT1G43790	NA	NA	0.395112	0.254104	0.787879	0.00867012
AT1G43800	0.252851	0.521592	0.109344	0.661562	0.646497	0.0204718
AT1G43810	NA	NA	NA	NA	NA	NA
AT1G43815	0.0191092	NA	NA	NA	NA	NA
AT1G43825	NA	NA	NA	NA	NA	NA
AT1G43850	0.0554809	0.709842	-0.133739	0.252822	0.0844979	0.688843
AT1G43860	0.224922	0.097127	0.167708	0.352164	0.125821	0.620898
AT1G43890	0.22957	0.0236098	-0.145619	0.276007	-0.0706447	0.768644
AT1G43900	0.191277	0.481372	0.0309674	0.888613	-0.126659	0.566711
AT1G43910	0.0191092	NA	0.148614	0.737741	-0.626396	0.0704215
AT1G43950	NA	NA	NA	NA	NA	NA
AT1G43970	NA	NA	NA	NA	NA	NA
AT1G43980	-0.217059	0.637369	0.0515661	0.921283	-0.0368772	0.961853
AT1G44000	0.505816	0.155419	-0.0651808	0.816678	-0.25346	0.260595
AT1G44010	NA	NA	NA	NA	NA	NA
AT1G44020	NA	NA	-0.0425778	NA	-0.310642	NA
AT1G44030	NA	NA	NA	NA	-0.0707262	NA
AT1G44050	NA	NA	-0.222628	0.664993	-1.36871	2.18646e-09
AT1G44080	NA	NA	NA	NA	NA	NA
AT1G44085	NA	NA	NA	NA	NA	NA
AT1G44090	0.0191092	NA	0.0137732	NA	0.0136754	NA
AT1G44100	0.296225	0.201864	0.08973	0.68715	-0.350157	0.0221417
AT1G44110	0.0147828	NA	-0.00820125	0.987078	0.034301	0.953726
AT1G44120	0.162755	0.725841	-0.120573	0.732756	0.0702673	NA
AT1G44130	NA	NA	-0.0914169	0.813298	-0.854086	0.00452536
AT1G44160	0.355894	0.375083	0.0299564	0.944855	-0.00451426	0.995607
AT1G44170	-0.039181	0.916398	-0.0813026	0.595371	-0.0387641	0.904514
AT1G44180	NA	NA	-0.102551	0.710314	0.0647475	NA
AT1G44191	0.0191092	NA	0.0137732	NA	NA	NA
AT1G44224	NA	NA	NA	NA	NA	NA
AT1G44318	NA	NA	0.0324034	NA	NA	NA
AT1G44350	0.00723434	0.97343	-0.431987	0.00035634	0.207282	0.240838
AT1G44414	0.291689	0.429013	0.130312	0.774243	0.11669	NA
AT1G44446	0.366154	7.26234e-05	-1.31026	1.92999e-18	-0.448377	0.005216
AT1G44478	NA	NA	NA	NA	NA	NA
AT1G44542	-0.0105947	NA	-0.0034059	NA	NA	NA
AT1G44575	0.00804955	0.989608	-0.0795001	0.736398	-0.412193	0.00940297
AT1G44608	-0.0121204	NA	-0.725628	0.0357493	-1.89926	3.03815e-13
AT1G44740	-0.0155922	NA	0.444813	0.203634	0.0999118	0.845494
AT1G44750	-0.10068	0.754693	0.244112	0.115778	-0.0700169	0.848452
AT1G44760	-0.0837136	NA	-0.0339588	0.9148	0.0418575	0.925379
AT1G44770	0.361876	0.00701836	-0.262298	0.114901	0.0940929	0.785206
AT1G44780	0.171805	0.670558	0.0803495	0.83425	0.167182	0.712075
AT1G44790	0.0764671	NA	-0.254034	0.087807	-0.278159	0.115861
AT1G44800	-0.210172	NA	-0.417691	0.234898	0.585484	0.0984666
AT1G44810	0.0966244	0.561991	0.133697	0.387686	0.0422046	0.904591
AT1G44820	0.329076	0.0154715	-0.00115181	0.996199	0.103415	0.746225
AT1G44830	NA	NA	0.134281	0.737099	-0.319293	0.332271
AT1G44835	-0.208269	0.585375	0.0796159	0.607154	0.029159	0.916035
AT1G44890	-0.0244982	0.963672	0.29197	0.252227	0.336449	0.297694
AT1G44895	NA	NA	NA	NA	NA	NA
AT1G44900	-0.430689	0.214892	-0.223112	0.0802862	-0.127678	0.456279
AT1G44910	0.155463	0.138024	0.0489963	0.783694	0.215067	0.217961
AT1G44920	0.229952	0.479671	-0.0911618	0.640428	-0.243897	0.295029
AT1G44940	NA	NA	0.0324647	NA	NA	NA
AT1G44941	NA	NA	NA	NA	NA	NA
AT1G44960	0.0115536	0.965963	0.0107976	0.964956	0.00324392	0.99358
AT1G44970	0.152009	0.759754	0.190499	NA	0.476059	0.155974
AT1G44980	NA	NA	NA	NA	NA	NA
AT1G44990	NA	NA	NA	NA	NA	NA
AT1G45000	0.143675	0.267905	-0.280997	0.000495026	-0.0579806	0.755224
AT1G45010	NA	NA	0.187535	0.592342	-0.88701	4.91306e-06
AT1G45015	NA	NA	0.237203	0.5038	0.101172	0.852167
AT1G45050	-0.17534	0.560819	-0.13322	0.488903	-0.0425425	0.900109
AT1G45063	NA	NA	NA	NA	NA	NA
AT1G45100	NA	NA	NA	NA	NA	NA
AT1G45110	-0.0887207	0.833854	-0.203414	0.361227	-0.248787	0.378216
AT1G45130	-0.167466	NA	0.0383182	0.83047	0.0544191	0.828939
AT1G45145	0.418674	0.000274493	0.195819	0.613188	-0.00801899	0.990387
AT1G45150	0.212791	0.0971568	-0.0325315	0.919745	-0.0598518	0.876184
AT1G45160	-0.0208837	0.916398	0.395931	4.66911e-05	0.171222	0.441978
AT1G45163	-0.151229	0.747953	0.325202	0.233087	0.643297	0.00810392
AT1G45165	-0.0254466	NA	0.104279	0.85636	0.123088	0.800145
AT1G45170	-0.299524	0.307837	-0.0365617	0.892233	-0.0621288	0.841985
AT1G45180	0.0208428	0.969696	0.190557	0.468592	-0.193413	0.436871
AT1G45190	NA	NA	NA	NA	NA	NA
AT1G45191	NA	NA	0.0137732	NA	-0.23615	NA
AT1G45201	NA	NA	0.858072	0.00826452	0.184319	0.617749
AT1G45207	-0.0300424	NA	-0.13871	0.558722	-0.225865	0.321128
AT1G45215	NA	NA	NA	NA	NA	NA
AT1G45221	NA	NA	NA	NA	NA	NA
AT1G45223	NA	NA	NA	NA	NA	NA
AT1G45229	0.148242	0.747638	-0.349949	0.438349	0.121047	0.846716
AT1G45230	0.310975	0.0101313	-0.128534	0.356364	-0.0299515	0.91207
AT1G45231	0.185591	0.536328	0.264823	0.29803	0.213413	0.590722
AT1G45233	0.0488007	0.870397	-0.151978	0.510177	0.119381	0.725506
AT1G45243	NA	NA	NA	NA	NA	NA
AT1G45248	-0.0360823	0.948524	-0.0440136	0.942486	-0.0146414	0.985219
AT1G45249	0.382589	0.213335	-0.119843	0.735386	0.110849	0.82117
AT1G45332	-0.238555	0.0998143	0.256722	0.014825	-0.0174228	0.949585
AT1G45403	NA	NA	NA	NA	NA	NA
AT1G45474	-0.35277	0.197947	-0.508801	2.55486e-06	-0.548634	3.99252e-05
AT1G45545	0.0400479	NA	0.547899	0.117466	0.460418	0.203952
AT1G45616	NA	NA	-0.15893	0.688663	-0.115883	NA
AT1G45688	-0.162258	0.659058	0.0348109	0.886199	-0.288987	0.0481962
AT1G45976	0.069711	0.712978	-0.00650938	0.985662	0.0620087	0.87403
AT1G46264	-0.821253	0.00349996	-0.268293	0.0858199	0.0763312	0.839773
AT1G46336	NA	NA	NA	NA	NA	NA
AT1G46408	NA	NA	NA	NA	NA	NA
AT1G46480	NA	NA	0.0333935	0.907218	0.0451516	NA
AT1G46696	-0.0254466	NA	NA	NA	NA	NA
AT1G46768	0.279177	0.000130744	-0.0041446	0.993019	0.457823	0.210176
AT1G46840	NA	NA	NA	NA	NA	NA
AT1G46912	NA	NA	NA	NA	NA	NA
AT1G46984	NA	NA	NA	NA	NA	NA
AT1G47056	0.24257	0.0154923	-0.196085	0.471803	0.0991408	0.797024
AT1G47128	0.550904	0.0194371	-0.0402243	0.826736	-0.144092	0.391653
AT1G47130	-0.0105947	NA	0.0160405	NA	-0.320461	0.330072
AT1G47200	0.201714	0.228301	-0.108616	0.368211	-0.124217	0.399606
AT1G47210	-0.387704	0.320204	-0.489805	1.11969e-05	0.0178465	0.957426
AT1G47220	NA	NA	NA	NA	NA	NA
AT1G47230	-0.235484	0.363654	-0.055331	0.846887	0.0265641	0.952723
AT1G47240	0.0161855	0.949081	0.232277	0.0864036	0.126209	0.565561
AT1G47250	-0.118374	0.678005	-0.146086	0.319642	-0.0727132	0.751814
AT1G47260	-0.133915	0.501818	-0.147326	0.145775	-0.0252263	0.911429
AT1G47265	-0.117724	NA	NA	NA	NA	NA
AT1G47270	0.201578	0.131696	-0.381584	0.0191214	0.326945	0.123538
AT1G47271	NA	NA	-0.343823	0.427865	-0.554838	0.12074
AT1G47278	-0.066554	0.886262	-0.0188356	0.943595	-0.0123167	0.979081
AT1G47280	0.148649	0.755439	0.0137732	NA	-0.0145568	NA
AT1G47290	0.0354567	0.952268	-0.142761	0.354905	-0.0303348	0.919312
AT1G47300	NA	NA	NA	NA	NA	NA
AT1G47310	-0.0190433	0.943195	-0.257878	0.185706	-0.106929	0.733993
AT1G47317	NA	NA	NA	NA	NA	NA
AT1G47330	0.18318	0.242799	-0.271485	0.0701627	0.162043	0.498248
AT1G47340	0.561271	2.72327e-05	0.163791	0.611594	0.0412517	0.942427
AT1G47350	NA	NA	NA	NA	NA	NA
AT1G47370	NA	NA	0.0323788	NA	NA	NA
AT1G47380	0.218235	0.504133	0.323179	0.0308164	-0.196365	0.353488
AT1G47389	-0.0105947	NA	NA	NA	NA	NA
AT1G47390	NA	NA	NA	NA	NA	NA
AT1G47395	-0.120049	NA	0.056139	0.89269	-0.6445	0.019489
AT1G47400	0.0191092	NA	-0.170155	0.664517	-0.584271	0.0484608
AT1G47410	-0.0105947	NA	-0.0548335	0.930728	0.217016	0.679639
AT1G47420	-0.108371	0.481013	-0.0248103	0.852301	-0.0373985	0.841936
AT1G47450	NA	NA	NA	NA	NA	NA
AT1G47470	NA	NA	NA	NA	NA	NA
AT1G47480	0.0388342	NA	-0.515381	0.193315	0.238081	0.628371
AT1G47485	NA	NA	NA	NA	NA	NA
AT1G47490	-0.0410234	0.847097	0.07414	0.544168	0.0948513	0.602754
AT1G47495	NA	NA	NA	NA	NA	NA
AT1G47497	NA	NA	NA	NA	NA	NA
AT1G47500	-0.0488073	0.770684	0.213143	0.0138947	0.0893132	0.714566
AT1G47510	0.816026	0.00429706	0.0603648	NA	0.0380868	NA
AT1G47530	-0.0337476	0.857173	-0.399053	1.96239e-08	-0.202345	0.201323
AT1G47540	0.745855	6.74108e-15	1.30862	2.97909e-10	0.54643	0.060347
AT1G47550	0.270758	0.00211788	-0.00907946	0.963747	0.0748843	0.657472
AT1G47560	-0.020702	0.963059	0.134654	0.72896	0.0146911	0.979803
AT1G47570	0.149743	0.416085	0.0104249	0.961816	0.295919	0.0325026
AT1G47578	-0.0877667	NA	-0.0353498	0.956278	-0.0426748	0.952386
AT1G47580	-0.144607	NA	-0.0878417	0.819175	-0.181975	0.645262
AT1G47600	NA	NA	0.275748	0.530783	0.250714	0.597848
AT1G47603	NA	NA	-0.572239	0.0125571	-0.79264	3.57903e-06
AT1G47610	NA	NA	0.429351	0.202773	0.374617	0.352054
AT1G47620	0.273167	NA	-0.378468	0.000167593	0.0176289	0.962896
AT1G47640	-0.350114	0.117401	-0.147409	0.185455	-0.0136413	0.959821
AT1G47655	-0.198357	0.628798	0.0674534	0.895729	0.0616312	NA
AT1G47657	NA	NA	NA	NA	NA	NA
AT1G47660	NA	NA	0.0137732	NA	NA	NA
AT1G47670	-0.609962	0.0734296	0.0792246	0.706472	0.330436	0.0500846
AT1G47680	NA	NA	NA	NA	NA	NA
AT1G47690	NA	NA	NA	NA	NA	NA
AT1G47695	NA	NA	NA	NA	NA	NA
AT1G47700	NA	NA	NA	NA	NA	NA
AT1G47710	0.350032	0.000380114	0.304987	0.019177	0.398749	0.00704667
AT1G47720	0.273141	0.322866	0.534306	0.0325683	0.160202	0.724353
AT1G47730	NA	NA	NA	NA	NA	NA
AT1G47740	-0.399627	0.173126	0.102803	0.462311	0.076526	0.70628
AT1G47750	-0.0275422	0.948415	-0.103661	0.617179	-0.106879	0.724469
AT1G47760	-0.345011	NA	-1.69156	6.88229e-12	-0.512846	0.142648
AT1G47765	NA	NA	NA	NA	NA	NA
AT1G47770	0.0400479	NA	0.0137732	NA	0.0114502	NA
AT1G47780	NA	NA	NA	NA	NA	NA
AT1G47786	NA	NA	NA	NA	0.0114502	NA
AT1G47790	NA	NA	NA	NA	NA	NA
AT1G47800	NA	NA	NA	NA	NA	NA
AT1G47810	NA	NA	NA	NA	NA	NA
AT1G47813	NA	NA	NA	NA	NA	NA
AT1G47820	0.335701	0.366121	-0.29148	0.291853	0.0806888	0.879366
AT1G47830	0.0270785	0.93586	0.112086	0.510661	-0.136054	0.475522
AT1G47840	-0.069881	NA	0.248434	0.302645	-0.157823	0.406373
AT1G47845	NA	NA	0.0137732	NA	-0.0292599	NA
AT1G47870	0.304969	0.148087	-0.0797743	0.804624	-0.066774	0.869134
AT1G47885	NA	NA	NA	NA	NA	NA
AT1G47890	NA	NA	-0.0199665	NA	-0.354304	0.162129
AT1G47900	0.500425	0.017667	-0.304069	0.0278484	-0.120494	0.643606
AT1G47915	0.00906368	NA	-0.0773623	NA	NA	NA
AT1G47920	0.0269496	NA	0.0369423	0.929188	0.0161691	NA
AT1G47940	NA	NA	NA	NA	NA	NA
AT1G47960	0.0188573	0.971672	-0.386334	0.000750768	0.179667	0.622593
AT1G47970	0.557293	3.0801e-09	-0.172205	0.186815	0.0170072	0.961467
AT1G47980	0.791876	1.3613e-21	0.322733	0.476852	0.0248032	0.960277
AT1G47990	NA	NA	-0.0129354	NA	-0.0654508	NA
AT1G48000	0.133247	0.795054	0.0641611	0.904298	0.0613149	0.931132
AT1G48010	NA	NA	NA	NA	NA	NA
AT1G48020	0.484995	0.123458	NA	NA	-0.0145568	NA
AT1G48030	0.286751	0.0554483	0.0494143	0.72339	-0.0372145	0.884018
AT1G48040	-0.385504	0.143037	0.282915	0.222514	-0.333295	0.135698
AT1G48050	0.0329593	0.913355	0.0215021	0.941073	0.0375277	0.922333
AT1G48060	-0.123005	NA	-0.129817	0.725545	-0.124153	NA
AT1G48070	0.0828041	NA	0.283438	0.227213	0.426999	0.178087
AT1G48090	0.0109582	0.946103	-0.0849629	0.590105	-0.034841	0.877528
AT1G48095	NA	NA	NA	NA	NA	NA
AT1G48100	0.0144868	NA	-0.395061	0.303078	0.284161	0.552317
AT1G48110	0.13031	0.387512	0.0758861	0.628515	-0.0733038	0.73004
AT1G48120	0.129437	0.550584	0.278826	0.173963	-0.0883277	0.839773
AT1G48130	0.714101	4.73827e-28	-0.275625	0.558147	0.173353	0.699381
AT1G48140	-0.178511	0.611846	-0.0186002	0.947718	-0.0949765	0.723182
AT1G48145	NA	NA	NA	NA	NA	NA
AT1G48150	0.165267	NA	NA	NA	-0.00166656	NA
AT1G48160	0.147016	0.488151	-0.130989	0.317545	0.0590948	0.841845
AT1G48170	-0.254994	0.415955	-0.105384	0.65811	-0.0275727	0.952049
AT1G48175	-0.419755	0.223552	0.136305	0.618498	0.00905884	0.988052
AT1G48180	NA	NA	-0.0199665	NA	0.0114502	NA
AT1G48190	NA	NA	NA	NA	NA	NA
AT1G48195	NA	NA	NA	NA	NA	NA
AT1G48200	-0.0656959	0.893536	-0.0901818	0.748935	-0.114738	0.714445
AT1G48210	-0.0144215	0.958042	0.0645872	0.771957	0.099934	0.666867
AT1G48220	-0.19904	0.631848	-0.0350572	NA	-0.0633411	NA
AT1G48230	-0.493418	0.14371	0.0198112	0.9148	-0.0858438	0.616874
AT1G48240	0.181394	0.66536	0.443441	0.0144116	-0.0343305	0.932818
AT1G48260	0.0313223	NA	0.125972	0.783694	-0.014506	0.979693
AT1G48270	-0.394363	0.296524	0.107792	0.714503	-0.0570602	0.883449
AT1G48280	0.0847988	0.821464	-0.160905	0.592129	0.24763	0.416971
AT1G48285	NA	NA	NA	NA	NA	NA
AT1G48300	-0.159939	0.0983858	-0.481713	4.19056e-08	0.080239	0.768644
AT1G48310	-0.282259	0.104699	0.0635763	0.829169	0.261543	0.270396
AT1G48320	0.606897	0.074079	-0.277021	0.281423	-0.5225	0.0118243
AT1G48325	NA	NA	NA	NA	NA	NA
AT1G48330	-0.0644685	NA	0.300199	0.252477	0.329122	0.19366
AT1G48350	-0.348515	0.0257017	-0.242731	0.00181255	-0.227713	0.0841552
AT1G48355	NA	NA	NA	NA	NA	NA
AT1G48360	-0.670937	0.0224389	-0.0160104	0.961352	0.197776	0.447412
AT1G48370	-0.452186	0.0396739	0.387724	0.0120378	0.453894	0.0123051
AT1G48380	-0.0816016	0.742647	0.0276436	0.919745	0.288055	0.28407
AT1G48390	-0.0818608	0.871404	0.173004	0.712286	-0.154906	0.789893
AT1G48400	-0.157485	0.707248	0.0676856	0.89399	0.131524	NA
AT1G48405	-0.0121373	0.975707	0.231368	0.438107	-0.0122855	NA
AT1G48410	-0.162908	0.138764	0.0107552	0.938972	-0.00410913	0.985648
AT1G48420	-0.288812	0.213768	-0.238799	0.135335	0.0831622	0.742545
AT1G48430	-0.272103	0.068067	-0.115815	0.570732	0.037629	0.912579
AT1G48440	0.091165	0.71217	-0.278843	0.00263339	-0.130261	0.393849
AT1G48450	0.146445	0.30352	-0.0609298	0.656821	-0.163676	0.29687
AT1G48460	-0.0230543	0.926885	0.144762	0.357238	-0.053263	0.854013
AT1G48470	0.536256	3.95538e-08	-0.04486	0.895478	0.618844	0.00281925
AT1G48480	0.062024	NA	0.0450078	0.902042	-0.53749	0.000224638
AT1G48490	-0.174444	0.245784	-0.0293764	0.891636	0.157837	0.36652
AT1G48500	0.377577	0.0081433	0.181692	0.643896	0.0056352	0.991829
AT1G48510	-0.117599	NA	-0.278058	0.522483	-0.41446	0.241664
AT1G48520	-0.0798891	0.830234	-0.263937	0.0178193	-0.19521	0.155848
AT1G48530	-0.052125	0.912679	0.152205	0.731001	0.210171	0.70211
AT1G48540	-0.0876827	0.632364	0.190107	0.195707	0.251115	0.212549
AT1G48550	0.0860557	0.712978	0.102429	0.670655	0.199706	0.487861
AT1G48560	0.0521418	0.820185	0.292236	0.288426	0.165954	0.702713
AT1G48570	0.00868122	0.970678	-0.0850148	0.540344	0.156462	0.431338
AT1G48580	0.247075	0.522607	0.3261	0.230275	0.198665	0.618591
AT1G48590	0.122615	NA	NA	NA	NA	NA
AT1G48600	-0.291406	0.402339	-0.982154	3.03543e-21	-0.293243	0.0467564
AT1G48605	0.137654	0.781738	0.170447	0.62884	0.208312	0.635014
AT1G48610	0.00226508	0.996312	0.0911641	0.670505	-0.0118086	0.972538
AT1G48620	0.384845	1.19377e-07	-0.0318219	0.879472	-0.0901394	0.574492
AT1G48630	-0.701518	4.25816e-05	0.0455843	0.774243	-0.00840973	0.975472
AT1G48635	0.0337846	0.885478	0.123964	0.475965	0.0601732	0.852251
AT1G48640	0.276811	0.490975	0.826639	0.0153522	0.218185	0.643232
AT1G48650	-0.306296	0.0113649	0.216574	0.00857987	-0.00284916	0.992782
AT1G48660	-0.81072	2.13134e-15	-0.380508	0.00021748	-0.171428	0.246046
AT1G48670	NA	NA	0.186098	0.72695	0.370255	0.374515
AT1G48690	NA	NA	NA	NA	-0.0145568	NA
AT1G48700	0.0463648	NA	-0.105064	NA	-0.0303412	NA
AT1G48720	NA	NA	-0.0650585	NA	0.0192221	NA
AT1G48725	NA	NA	NA	NA	NA	NA
AT1G48730	NA	NA	NA	NA	NA	NA
AT1G48740	-0.0806532	NA	-0.0361676	0.955638	-0.0319172	0.965
AT1G48745	-0.158211	0.742764	-0.425104	0.307977	0.0337033	0.966115
AT1G48750	0.0283445	0.897132	0.182584	0.687757	0.412322	0.257549
AT1G48760	0.140713	0.303404	0.00489823	0.984761	0.132443	0.494026
AT1G48770	-0.505303	0.103227	0.0767257	0.856793	0.103302	0.845309
AT1G48780	-0.00730279	0.986687	0.0624747	0.889216	0.135199	0.768283
AT1G48790	0.103239	0.50271	-0.0293854	0.89518	-0.0660381	0.800145
AT1G48800	-0.0105947	NA	NA	NA	NA	NA
AT1G48820	NA	NA	0.0151905	0.970146	0.122961	NA
AT1G48830	-0.0459543	0.803401	-0.132645	0.157641	-0.048777	0.818347
AT1G48840	0.311672	4.82424e-05	-0.542421	0.000106989	-0.0387228	0.899889
AT1G48850	0.276204	0.0256321	-0.178643	0.122491	-0.170681	0.197455
AT1G48860	0.0999656	0.61392	-0.128305	0.267379	-0.112147	0.508447
AT1G48870	-0.251754	0.569518	0.264056	0.538578	-0.00649406	0.993821
AT1G48880	-0.107938	0.836956	0.171449	0.611163	-0.202728	0.570888
AT1G48900	0.0306876	0.89244	-0.106357	0.372985	-0.143261	0.319518
AT1G48910	0.00561844	NA	NA	NA	NA	NA
AT1G48912	NA	NA	NA	NA	NA	NA
AT1G48920	-0.254342	0.000169169	0.626095	3.52993e-27	0.58635	3.03335e-08
AT1G48930	0.00572534	NA	0.945968	0.00112556	0.382399	0.36393
AT1G48940	NA	NA	0.0137732	NA	0.0484715	NA
AT1G48950	0.0681444	0.695184	-0.00841671	0.973108	0.183801	0.397699
AT1G48953	0.054687	NA	0.0626166	0.878668	0.0412537	NA
AT1G48960	-0.0217035	0.961952	-0.16524	0.535053	-0.138084	0.734501
AT1G48970	0.0164744	0.945944	0.102736	0.549998	0.0909208	0.696847
AT1G48980	NA	NA	NA	NA	-0.0556974	NA
AT1G48990	0.711685	4.26889e-11	0.20307	0.61215	0.439473	0.259513
AT1G49000	-0.167823	0.732897	-0.160494	0.710885	-0.633172	0.057535
AT1G49005	NA	NA	-0.0690719	0.883305	-0.077343	NA
AT1G49010	-0.0604997	NA	-1.22606	2.26598e-08	-0.864369	9.18913e-05
AT1G49015	NA	NA	NA	NA	NA	NA
AT1G49030	NA	NA	0.276649	0.289531	-0.108721	0.86841
AT1G49032	-0.148747	0.284359	-0.213663	0.355859	-0.0547757	0.894111
AT1G49040	-0.222953	0.334579	-0.125775	0.258575	-0.0773329	0.698617
AT1G49050	-0.106694	0.840263	0.164562	0.58021	-0.180713	0.592093
AT1G49100	NA	NA	0.218457	0.321471	0.640279	0.0247694
AT1G49110	NA	NA	0.133316	0.74351	-0.0160939	NA
AT1G49120	NA	NA	NA	NA	NA	NA
AT1G49130	-0.025652	NA	0.481445	0.0672732	0.0676019	0.888273
AT1G49140	0.0182003	0.962715	-0.0863778	0.612599	-0.000364266	0.999156
AT1G49150	NA	NA	NA	NA	NA	NA
AT1G49160	0.149736	0.75675	0.467344	0.248855	0.330469	0.454943
AT1G49170	0.125179	0.709442	-0.312204	0.351783	0.184576	0.73131
AT1G49180	0.0552392	0.913299	0.0477482	0.899125	0.052153	0.921965
AT1G49190	NA	NA	NA	NA	NA	NA
AT1G49200	NA	NA	0.651327	0.0454176	0.0989831	0.88026
AT1G49205	NA	NA	0.114996	0.701147	0.0901816	NA
AT1G49210	NA	NA	0.0306431	NA	0.211143	0.589841
AT1G49220	NA	NA	0.141047	NA	0.0940425	NA
AT1G49225	NA	NA	-0.0368363	NA	NA	NA
AT1G49230	NA	NA	0.888356	0.00857987	0.811115	0.00811328
AT1G49240	-0.227243	0.0400963	0.0159335	0.89843	-0.0505244	0.829709
AT1G49245	-0.0622922	0.902253	0.114941	0.775406	0.297752	0.453146
AT1G49250	0.0385395	NA	0.0637061	NA	NA	NA
AT1G49260	NA	NA	NA	NA	NA	NA
AT1G49270	0.108471	0.836765	NA	NA	NA	NA
AT1G49290	0.287902	0.486816	NA	NA	NA	NA
AT1G49300	0.256515	0.114034	0.116225	0.481187	0.194676	0.252734
AT1G49310	-0.0685119	NA	-0.014186	0.978443	0.638389	0.0462905
AT1G49320	-0.0883039	0.862285	0.598882	0.0511568	0.399083	0.135285
AT1G49330	NA	NA	0.0137732	NA	NA	NA
AT1G49340	-0.318166	0.0364347	0.0368336	0.793906	-0.0368684	0.861258
AT1G49350	0.074517	0.794107	-0.135517	0.631574	-0.0516887	0.894248
AT1G49360	-0.419561	0.1052	0.118052	0.591102	0.0189666	0.9664
AT1G49380	-0.310716	0.441888	-0.0525831	0.770324	-0.221901	0.233052
AT1G49390	0.2758	0.147714	0.0196504	0.971129	-0.198124	0.664182
AT1G49400	-0.170468	0.576008	-0.126471	0.466691	-0.187594	0.381397
AT1G49405	0.179067	0.699248	-0.0329808	0.959699	0.307908	0.492464
AT1G49410	-0.0618065	0.821817	0.103933	0.479102	0.000400471	0.999156
AT1G49420	NA	NA	NA	NA	NA	NA
AT1G49430	-0.0766762	NA	0.188842	0.292893	-0.407658	0.000353442
AT1G49435	NA	NA	NA	NA	NA	NA
AT1G49450	-0.0956721	NA	1.10989	0.000571876	1.26741	6.61208e-06
AT1G49470	0.0673113	NA	-0.471598	0.000264428	-0.457047	0.0284905
AT1G49475	-0.552398	0.00407289	-0.261178	0.0534204	0.190912	0.561908
AT1G49480	-0.215041	0.270015	-0.194153	0.17271	0.00128176	0.997048
AT1G49490	0.420017	0.2698	0.449436	0.0855512	0.439689	0.159739
AT1G49500	-1.29176	7.49354e-06	0.49644	0.125927	0.367901	0.313046
AT1G49510	-0.367265	0.217244	-0.0236167	0.909297	-0.197734	0.27961
AT1G49520	-0.037608	0.926885	-0.338418	0.213463	0.101631	0.844604
AT1G49530	-0.0273062	0.962578	-0.681522	0.0247747	-0.0635952	0.924328
AT1G49540	-0.427129	0.00114808	0.0601389	0.74351	0.19222	0.397611
AT1G49560	0.221834	0.599048	0.105137	0.781956	-0.251998	0.503038
AT1G49570	NA	NA	NA	NA	NA	NA
AT1G49580	-0.218616	0.632483	0.149175	0.178999	0.0741503	0.723182
AT1G49590	0.0911715	0.737961	-0.0207159	0.940455	-0.197093	0.476507
AT1G49600	-0.756982	3.64508e-16	-0.118114	0.193527	0.18699	0.197455
AT1G49610	0.055151	NA	0.0152718	0.976054	-0.0321144	NA
AT1G49620	0.210601	0.343378	0.26211	0.458643	-0.0117667	0.988205
AT1G49630	-0.114118	0.701625	-0.240229	0.0470143	-0.229735	0.17561
AT1G49640	0.0745997	NA	NA	NA	NA	NA
AT1G49650	0.198339	0.0738058	0.359176	0.00152639	0.467742	0.000139136
AT1G49660	-0.343895	0.0622112	-0.437331	0.0030806	-0.217195	0.238893
AT1G49670	0.109446	0.58425	-0.441675	2.1829e-10	-0.294087	0.00108189
AT1G49680	NA	NA	NA	NA	NA	NA
AT1G49700	0.391111	0.311186	0.41136	0.293554	0.456242	0.245238
AT1G49710	-0.0696646	0.846223	0.0313289	0.902818	0.0643413	0.846692
AT1G49715	NA	NA	NA	NA	NA	NA
AT1G49720	-0.370306	0.0930302	3.31783	3.39242e-67	0.407822	0.159136
AT1G49730	-0.286258	0.414125	0.357735	0.0273687	-0.271227	0.152931
AT1G49740	0.0680343	0.831787	0.403093	0.00523164	-0.0389874	0.908299
AT1G49750	0.543834	0.0712592	0.345892	0.334879	0.0156726	0.979674
AT1G49760	-0.348079	0.000257283	0.0948527	0.407394	0.193443	0.149148
AT1G49770	0.0388342	NA	0.0137732	NA	NA	NA
AT1G49780	-0.220689	0.627604	0.0385623	0.942002	-0.708081	0.00167288
AT1G49790	0.000911546	NA	-0.0156338	0.982293	0.196744	0.723182
AT1G49800	NA	NA	NA	NA	NA	NA
AT1G49810	NA	NA	-0.0199665	NA	NA	NA
AT1G49820	-0.359244	0.117236	-0.205043	0.160879	0.051357	0.858896
AT1G49830	NA	NA	-0.0064644	0.989506	-0.114816	NA
AT1G49840	-0.642085	0.0229299	0.0815412	0.828175	0.12634	0.770956
AT1G49850	0.037522	0.835021	-0.059411	0.77352	0.126164	0.666601
AT1G49860	NA	NA	NA	NA	-0.0414489	NA
AT1G49870	-0.0158776	NA	-0.413599	0.153344	0.357919	0.306073
AT1G49880	0.0739058	0.842483	0.301417	0.283136	0.17622	0.720744
AT1G49890	-0.345945	0.0530419	0.214786	0.133966	0.0298021	0.934817
AT1G49900	-0.103086	NA	0.0306431	NA	0.0184787	NA
AT1G49910	-0.386282	0.277161	0.0752188	0.820861	0.428727	0.10026
AT1G49920	0.231135	NA	0.490806	0.103845	0.288928	0.462194
AT1G49930	NA	NA	-0.126133	0.642765	0.12535	NA
AT1G49940	-0.103397	0.810406	-0.109841	0.844041	0.298363	0.521923
AT1G49950	0.435345	1.48911e-05	0.00201467	0.993247	0.00477708	0.989416
AT1G49960	NA	NA	NA	NA	NA	NA
AT1G49970	0.241306	0.00150766	-0.146205	0.122652	-0.0284706	0.904651
AT1G49975	-0.114563	NA	-0.405304	0.00398913	-0.460139	0.00122395
AT1G49980	-0.0751061	0.789769	0.0570485	0.834856	0.111989	0.723182
AT1G49990	0.0889983	0.86938	0.0760777	0.844061	-0.011758	NA
AT1G50000	-0.0848115	0.844081	-0.186886	0.308747	-0.270531	0.326985
AT1G50010	-1.01508	9.14997e-10	-0.10077	0.391032	0.00121957	0.995811
AT1G50020	0.818727	3.42181e-20	-0.51697	0.0013637	-0.389506	0.00304028
AT1G50030	-0.0503819	0.758329	-0.000427509	0.997938	0.112758	0.41443
AT1G50040	0.124712	0.769465	0.398061	0.352438	-0.526946	0.151417
AT1G50050	NA	NA	0.0667801	NA	-0.0671363	NA
AT1G50060	NA	NA	0.995447	0.00214535	-0.0369307	0.952841
AT1G50080	NA	NA	0.0137732	NA	NA	NA
AT1G50090	NA	NA	0.047219	NA	0.204706	0.631027
AT1G50110	0.42346	0.266888	0.064625	0.855365	-0.0894527	0.806451
AT1G50120	-0.0162626	0.966993	0.105191	0.512543	-0.00611385	0.985781
AT1G50140	0.005944	0.982151	0.0655683	0.708883	0.0393115	0.882609
AT1G50160	NA	NA	NA	NA	NA	NA
AT1G50170	-0.222215	0.342089	-0.414313	0.0237485	-0.135942	0.765689
AT1G50180	-0.0733155	0.882595	-0.0289236	0.961916	-0.0700085	0.915273
AT1G50190	0.0432288	NA	-0.0199665	NA	-0.00152419	NA
AT1G50200	-0.228139	0.00687061	-0.0555832	0.605305	0.0905164	0.47049
AT1G50220	NA	NA	NA	NA	NA	NA
AT1G50240	-0.498014	0.00704988	0.0471506	0.864484	0.34712	0.070774
AT1G50250	0.000372983	0.998657	-1.13788	1.08507e-28	-0.309723	0.113632
AT1G50260	0.215959	0.104051	-0.214934	0.433453	0.19875	0.524122
AT1G50270	-0.163694	0.707426	0.256203	0.37949	0.13177	0.773991
AT1G50280	NA	NA	0.036583	0.954802	0.0866319	0.897382
AT1G50290	-0.0276576	0.940311	-0.142129	0.773652	-0.219359	0.637297
AT1G50300	-0.0516264	0.873025	0.241607	0.178363	0.152196	0.620084
AT1G50310	-0.0818616	NA	0.00741114	NA	0.0482113	NA
AT1G50320	0.176219	0.44847	-0.0907193	0.585301	-0.101182	0.705289
AT1G50325	NA	NA	NA	NA	NA	NA
AT1G50340	NA	NA	NA	NA	NA	NA
AT1G50350	NA	NA	-0.117779	0.761565	0.0633732	NA
AT1G50360	-0.0916771	0.827019	0.0756368	0.744396	0.0186327	0.959902
AT1G50370	-0.155129	0.553426	0.0566221	0.734879	0.028698	0.922429
AT1G50380	-0.0555244	0.727576	-0.136651	0.292197	-0.0225683	0.936724
AT1G50390	NA	NA	0.258241	0.2603	-0.17158	NA
AT1G50400	-0.115293	0.818516	1.05093	0.000164226	0.42303	0.285258
AT1G50410	-0.00282563	0.991493	0.0361924	0.870105	0.169763	0.438638
AT1G50420	0.0808948	0.551275	-0.0371511	0.909297	-0.310178	0.119081
AT1G50430	-0.213346	0.627832	-0.257462	0.00752845	-0.267452	0.0194761
AT1G50440	0.206273	0.615569	0.114797	0.733047	-0.102521	0.775045
AT1G50450	0.0612347	0.857779	-0.243688	0.0429247	-0.289987	0.0805767
AT1G50460	0.0403165	0.870397	0.0591644	0.833154	-0.342901	0.126299
AT1G50470	NA	NA	NA	NA	NA	NA
AT1G50480	-0.460125	2.80435e-07	-0.299421	0.00204295	0.000168068	0.999176
AT1G50490	-0.119663	0.804907	-0.162902	0.215432	0.199229	0.305411
AT1G50500	-0.179236	0.273978	-0.208441	0.0353929	0.059594	0.76703
AT1G50510	-0.0456255	0.840263	-0.109457	0.480484	0.0675417	0.83121
AT1G50520	0.0698153	0.791885	-0.425261	0.0425805	-0.334095	0.135896
AT1G50530	NA	NA	NA	NA	NA	NA
AT1G50560	0.0631966	NA	-0.415897	0.327473	0.0260387	0.97385
AT1G50570	0.0819024	0.572783	-0.105677	0.521671	-0.0943169	0.699418
AT1G50575	-0.164604	NA	-0.159159	0.456811	-0.141868	0.573559
AT1G50580	NA	NA	0.196738	0.71055	-0.417142	0.209297
AT1G50590	NA	NA	0.0731137	NA	0.297485	0.500632
AT1G50600	0.122034	0.225962	-0.243385	0.0420158	-0.248456	0.0795254
AT1G50610	0.272316	0.489411	NA	NA	-0.0145568	NA
AT1G50620	-0.164231	0.295661	-0.0211756	0.92986	0.0940994	0.73699
AT1G50630	-0.232235	NA	0.00284536	0.992259	0.0775201	0.814333
AT1G50640	-0.09396	0.549453	-0.150434	0.114214	0.268919	0.0212599
AT1G50650	0.0673445	NA	-0.0199665	NA	NA	NA
AT1G50660	0.00496957	0.983525	-0.0524813	0.747811	0.0948563	0.712689
AT1G50670	0.422854	0.0472465	-0.0400283	0.843044	-0.111708	0.520634
AT1G50680	NA	NA	NA	NA	NA	NA
AT1G50690	-0.0105947	NA	0.0137732	NA	0.0114502	NA
AT1G50700	-0.15083	0.724839	0.013523	0.977397	-0.186066	0.666185
AT1G50710	-0.109215	0.823236	-0.039806	0.872476	0.123576	0.611023
AT1G50720	NA	NA	NA	NA	NA	NA
AT1G50730	-0.306647	0.182942	-0.0228455	0.931914	-0.0156908	0.9664
AT1G50732	-0.0105947	NA	0.126076	0.807981	-0.337894	0.409017
AT1G50740	0.000601559	0.998657	-0.235816	0.309307	-0.667579	5.20769e-05
AT1G50745	NA	NA	0.0415123	0.9104	0.159987	NA
AT1G50750	NA	NA	0.0237382	NA	0.0465278	NA
AT1G50760	NA	NA	NA	NA	NA	NA
AT1G50770	0.0191092	NA	0.0939699	0.811653	0.0126392	NA
AT1G50780	-0.0105947	NA	0.133437	NA	0.159848	0.699323
AT1G50790	-0.137051	0.781825	-0.240471	0.521691	0.122456	0.819048
AT1G50820	NA	NA	0.0137732	NA	0.0114502	NA
AT1G50830	0.0698781	NA	-0.164419	0.690246	0.0915074	NA
AT1G50840	0.154957	0.409594	-0.0550479	0.776166	-0.134637	0.497967
AT1G50870	NA	NA	NA	NA	NA	NA
AT1G50880	NA	NA	NA	NA	NA	NA
AT1G50890	0.34975	0.384659	0.275095	0.339597	0.115897	0.760026
AT1G50900	-0.398198	0.303123	-0.300582	0.000125163	-0.324964	0.0024568
AT1G50910	0.251275	0.279487	0.469826	0.0374469	0.196797	0.639821
AT1G50920	-0.169256	0.0219732	0.101221	0.266059	0.259796	0.0895831
AT1G50930	NA	NA	0.579505	0.0885177	0.20201	0.711507
AT1G50940	-0.193313	0.660956	-0.269197	0.226978	-0.008844	0.988085
AT1G50950	-0.171736	0.712978	-0.189524	0.548086	-0.10747	0.818587
AT1G50960	NA	NA	NA	NA	-0.0145568	NA
AT1G50970	-0.148037	0.597433	-0.199212	0.493098	0.219115	0.5151
AT1G50980	NA	NA	NA	NA	NA	NA
AT1G50990	0.102222	NA	NA	NA	NA	NA
AT1G51000	NA	NA	NA	NA	NA	NA
AT1G51010	NA	NA	NA	NA	NA	NA
AT1G51020	NA	NA	NA	NA	NA	NA
AT1G51030	-0.0105947	NA	0.0137732	NA	NA	NA
AT1G51035	-0.0366304	NA	-0.0199665	NA	NA	NA
AT1G51040	NA	NA	NA	NA	NA	NA
AT1G51055	NA	NA	0.264602	0.372983	0.112307	NA
AT1G51060	0.223238	0.217446	-0.221894	0.119371	-0.390875	0.000928675
AT1G51070	-0.297083	0.445184	-0.306607	0.00763023	-0.130437	0.317195
AT1G51080	-0.0144338	0.981457	-0.259912	0.414225	-0.447697	0.177655
AT1G51090	0.559174	1.21428e-08	0.712112	0.044957	0.530401	0.0824539
AT1G51100	-0.0278517	0.961218	-0.173763	0.326531	-0.20964	0.352054
AT1G51110	-0.280967	0.433572	0.128797	0.654167	0.0502458	0.905174
AT1G51120	-0.0105947	NA	NA	NA	NA	NA
AT1G51130	-0.0567885	0.874259	0.00049747	0.999004	0.270764	0.41443
AT1G51140	0.0372936	0.853706	-0.781658	2.0338e-06	0.0943261	0.766326
AT1G51150	NA	NA	NA	NA	NA	NA
AT1G51160	-0.229221	0.341917	-0.144591	0.28239	-0.0562041	0.797322
AT1G51170	-0.41665	0.150061	-0.257498	0.190879	0.0545773	0.90852
AT1G51172	NA	NA	NA	NA	NA	NA
AT1G51190	0.382213	0.305306	-0.00186949	0.996711	0.205716	0.611896
AT1G51200	0.134651	0.133629	0.0899447	0.380605	0.156618	0.19958
AT1G51210	-0.0302004	NA	NA	NA	NA	NA
AT1G51220	-0.19558	NA	-0.200389	0.605411	0.00226414	NA
AT1G51230	NA	NA	NA	NA	NA	NA
AT1G51240	NA	NA	NA	NA	NA	NA
AT1G51250	0.247581	0.577685	NA	NA	0.0244536	NA
AT1G51260	-0.0167679	NA	0.0137732	NA	0.146569	NA
AT1G51270	0.0191092	NA	NA	NA	-0.0171149	NA
AT1G51290	NA	NA	NA	NA	NA	NA
AT1G51300	NA	NA	NA	NA	NA	NA
AT1G51310	0.363783	0.00218771	-0.0408514	0.794552	0.0418109	0.880222
AT1G51320	NA	NA	NA	NA	NA	NA
AT1G51330	NA	NA	NA	NA	-0.0145568	NA
AT1G51340	0.0462825	NA	-0.18037	0.666758	-0.432915	0.263488
AT1G51350	-0.140013	0.545297	0.173631	0.356606	-0.0819564	0.751876
AT1G51355	0.233071	0.496129	0.331814	0.431748	0.11843	0.854016
AT1G51360	-0.0689028	0.799738	-0.191524	0.420191	0.194171	0.498368
AT1G51370	0.371244	0.0436896	0.157003	0.673759	0.102939	0.837446
AT1G51380	0.243815	0.451272	0.89877	6.67515e-07	0.747859	0.000610256
AT1G51390	0.030708	0.939594	-0.118371	0.636354	-0.216498	0.431558
AT1G51400	0.101507	0.789588	-0.587823	5.39281e-06	-0.245271	0.334192
AT1G51402	0.152513	NA	-0.0592667	0.889952	0.0317236	NA
AT1G51405	-0.402609	0.297002	0.442232	0.188865	0.0869537	0.877655
AT1G51410	-0.0381794	NA	NA	NA	-0.0194079	NA
AT1G51420	-0.00703893	NA	0.289087	0.469275	0.150451	0.762506
AT1G51430	0.5561	0.0642054	-0.059252	0.903393	0.226881	0.629069
AT1G51440	NA	NA	-0.00364786	NA	NA	NA
AT1G51450	-0.080181	0.725937	0.042253	0.89269	0.00238627	0.996139
AT1G51460	0.0191092	NA	-0.197834	0.507535	0.147291	NA
AT1G51470	0.0191092	NA	-0.376048	0.314437	-1.24187	4.91077e-06
AT1G51480	NA	NA	0.0167189	NA	0.0565066	NA
AT1G51490	-0.00981625	NA	NA	NA	NA	NA
AT1G51500	-0.194157	0.52475	-0.177817	0.313052	-0.444983	0.00726323
AT1G51510	0.127939	0.327415	0.0736734	0.63061	0.143194	0.346638
AT1G51520	-0.166039	0.56924	0.28643	0.398294	0.299856	0.483781
AT1G51530	-0.183075	0.695679	-0.056469	0.888887	-0.0345636	NA
AT1G51538	-0.0624627	NA	0.0486824	0.909297	-0.0332747	NA
AT1G51540	-0.102353	0.774135	0.074614	0.712939	0.0612952	0.843804
AT1G51550	-0.307218	0.246316	0.219984	0.479923	0.278362	0.411737
AT1G51560	-0.232495	0.314493	-0.0713586	0.761281	-0.00803297	0.985897
AT1G51570	-0.87745	8.64842e-10	-0.136056	0.20338	-0.027683	0.906407
AT1G51580	-0.0569026	0.846223	0.0805455	0.761936	-0.018616	0.966448
AT1G51590	-0.180578	0.406491	-0.142002	0.252715	-0.0691524	0.749458
AT1G51600	0.00309959	0.992501	-0.0623964	0.782227	-0.0851659	0.761023
AT1G51610	-0.00594116	0.98773	0.542765	0.000294072	0.342552	0.13269
AT1G51620	0.0221	0.968671	0.474474	0.182909	-0.268402	0.565563
AT1G51630	-0.080381	0.780301	-0.099098	0.513255	0.0589437	0.795564
AT1G51640	0.0385395	NA	-0.0103412	NA	-0.0116276	NA
AT1G51650	-0.203945	0.195494	-0.149887	0.101364	-0.0872016	0.572537
AT1G51660	0.133254	0.691929	-0.0658387	0.793847	-0.391312	0.0768383
AT1G51670	-0.17849	0.682853	NA	NA	0.0175272	NA
AT1G51680	0.115593	0.707426	0.750887	0.00364561	-0.130065	0.829241
AT1G51690	-0.269596	0.0836554	-0.0260098	0.891636	0.0368277	0.887643
AT1G51700	0.334435	0.097606	0.242767	0.625254	-0.547101	0.126097
AT1G51710	0.306506	0.000718023	-0.216018	0.0173115	-0.137983	0.315541
AT1G51720	0.150979	0.403972	0.0317043	0.89269	-0.0204691	0.953204
AT1G51730	-0.299258	0.0646186	0.0435547	0.775406	0.0948508	0.647681
AT1G51740	-0.00150949	0.996477	-0.0432265	0.893549	-0.0425793	0.915453
AT1G51745	0.0194915	0.949004	-0.0485477	0.850967	0.237833	0.293609
AT1G51760	-0.0068415	0.98253	-0.339905	0.0074304	-0.26479	0.0853188
AT1G51770	0.0140256	NA	-0.171389	0.720311	-0.204112	0.644915
AT1G51780	NA	NA	NA	NA	-0.0296429	NA
AT1G51790	0.0191092	NA	0.636088	0.0682685	-0.405149	0.232301
AT1G51800	NA	NA	0.479319	0.117466	-0.141511	0.728435
AT1G51805	0.0455168	NA	0.596534	0.0987699	0.0725107	0.894111
AT1G51810	NA	NA	NA	NA	NA	NA
AT1G51820	0.0191092	NA	0.168374	0.724986	-0.322363	0.459112
AT1G51823	NA	NA	NA	NA	NA	NA
AT1G51830	NA	NA	-0.0128705	NA	0.315137	0.359606
AT1G51840	NA	NA	-0.00343059	NA	0.200855	NA
AT1G51850	NA	NA	0.47798	0.23937	-0.680035	0.00336397
AT1G51860	NA	NA	1.10764	0.000160208	0.745365	0.0215104
AT1G51870	NA	NA	NA	NA	-0.360325	0.176653
AT1G51880	NA	NA	0.283813	0.226856	0.539274	0.131522
AT1G51890	-0.0105947	NA	-0.265175	0.428297	-1.06494	0.000218951
AT1G51900	NA	NA	NA	NA	NA	NA
AT1G51910	0.0191092	NA	NA	NA	NA	NA
AT1G51913	NA	NA	-0.27282	0.331607	-1.41964	2.17145e-07
AT1G51915	0.0191092	NA	NA	NA	-0.460572	0.0704875
AT1G51920	NA	NA	0.0306431	NA	-0.148051	NA
AT1G51930	NA	NA	NA	NA	NA	NA
AT1G51940	-0.344208	0.289983	0.750087	8.60955e-10	0.0401962	0.883568
AT1G51950	0.190097	0.691346	0.0543646	0.881126	-0.185915	0.497914
AT1G51960	0.218687	0.533679	-0.00318449	NA	-0.0548144	NA
AT1G51965	0.122891	0.650271	0.145718	0.537342	0.0563205	0.887959
AT1G51970	NA	NA	NA	NA	NA	NA
AT1G51980	-0.222155	0.047625	-0.0886177	0.295772	-0.0248728	0.892329
AT1G51990	NA	NA	NA	NA	NA	NA
AT1G52000	NA	NA	0.195082	0.458702	-0.0331871	0.939568
AT1G52030	NA	NA	NA	NA	NA	NA
AT1G52040	NA	NA	NA	NA	NA	NA
AT1G52050	NA	NA	0.0324065	NA	-0.110064	0.86326
AT1G52060	NA	NA	0.3885	0.183586	-0.0756115	0.907216
AT1G52070	NA	NA	0.0721161	NA	-0.0118089	0.988537
AT1G52080	0.23417	0.360522	-0.101552	0.78352	0.161121	0.699418
AT1G52100	-0.0134828	NA	-0.327877	0.46376	-0.0723661	0.881771
AT1G52110	NA	NA	-0.0241017	0.955013	-0.349766	0.382717
AT1G52120	NA	NA	NA	NA	NA	NA
AT1G52130	NA	NA	0.0137732	NA	NA	NA
AT1G52140	NA	NA	-0.290063	0.437499	-0.344783	0.329773
AT1G52150	-0.189648	0.688925	0.0878877	0.665396	-0.116347	0.587542
AT1G52155	0.126788	0.798717	0.133832	0.777765	0.335715	0.375564
AT1G52160	-0.00758662	0.981804	0.1704	0.4492	-0.0965456	0.780719
AT1G52180	NA	NA	NA	NA	NA	NA
AT1G52190	0.0191092	NA	0.402296	0.344775	-0.394765	0.26759
AT1G52191	NA	NA	NA	NA	NA	NA
AT1G52200	NA	NA	0.489808	0.224055	-0.546059	0.0247356
AT1G52220	-0.445871	NA	-0.454419	0.00026087	-0.423097	0.0205822
AT1G52230	-0.0408605	NA	0.441359	0.000307566	-0.310023	0.170441
AT1G52240	0.390436	0.301566	0.741875	0.0168299	-0.0535271	0.939855
AT1G52245	-0.205968	0.658474	0.422511	0.138549	-0.00260879	0.99726
AT1G52260	0.0478882	0.913691	-0.0521619	0.902042	0.0656129	0.892623
AT1G52270	0.11709	NA	-0.100554	0.712286	-0.0221794	NA
AT1G52280	-0.0681541	NA	0.127699	0.592424	-0.232762	0.203952
AT1G52290	-0.0105947	NA	0.467069	0.254576	-0.857747	0.000751902
AT1G52300	-0.195553	0.0533117	-0.10816	0.218289	0.0940066	0.568188
AT1G52310	-0.168091	0.570951	0.161684	0.413117	-0.0721843	0.804069
AT1G52315	0.0755886	NA	-0.911182	0.00597862	-0.707205	0.0327465
AT1G52320	0.200479	0.0739245	-0.162623	0.312651	0.14667	0.49349
AT1G52325	NA	NA	NA	NA	NA	NA
AT1G52330	0.0730714	NA	0.170739	0.737099	-0.0236728	0.975706
AT1G52340	0.121435	0.804309	-0.085125	0.799896	-0.0853147	0.835612
AT1G52342	0.479086	0.0150301	0.0267864	0.944855	0.132422	0.727189
AT1G52343	0.075579	NA	0.325154	0.308979	0.139139	NA
AT1G52360	-0.145936	0.205228	-0.066771	0.557512	-0.00208847	0.99358
AT1G52370	0.108351	0.695971	0.0316489	0.909297	0.267005	0.190625
AT1G52380	0.16974	0.166699	-0.00721842	0.971326	0.14695	0.385437
AT1G52390	NA	NA	NA	NA	NA	NA
AT1G52400	NA	NA	0.246484	0.438658	0.208591	0.607764
AT1G52410	-0.0217014	NA	0.193204	0.665825	0.0496566	NA
AT1G52415	NA	NA	0.0324048	NA	NA	NA
AT1G52420	-0.207459	0.450106	-0.0743327	0.638329	0.0515347	0.851899
AT1G52430	-0.145409	0.771935	0.333652	0.357858	0.378731	0.366422
AT1G52440	NA	NA	NA	NA	NA	NA
AT1G52450	-0.341187	0.385501	0.0914816	0.805572	0.243857	0.563141
AT1G52460	NA	NA	NA	NA	NA	NA
AT1G52470	NA	NA	NA	NA	NA	NA
AT1G52490	NA	NA	NA	NA	NA	NA
AT1G52495	NA	NA	NA	NA	NA	NA
AT1G52500	-0.0482627	0.913355	0.0102068	0.974565	0.358085	0.0867888
AT1G52510	0.29556	0.177833	0.0948981	0.657683	0.0300773	0.94135
AT1G52520	0.184246	0.278366	-0.0264732	0.946849	-0.0119973	0.982605
AT1G52530	-0.0439908	0.931626	0.126997	0.809683	0.0873031	0.894612
AT1G52540	0.0910705	0.850886	-0.18661	0.62985	-0.180019	0.625416
AT1G52550	0.205632	0.661085	0.45775	0.21261	0.356359	0.368295
AT1G52560	-0.0599359	0.66601	0.492014	0.150422	-0.0771257	0.859302
AT1G52565	0.380851	0.318639	0.0967656	0.714754	0.123351	0.747829
AT1G52570	-0.27737	0.516959	-0.354331	0.253158	-0.00185447	0.998571
AT1G52580	0.194522	0.683312	NA	NA	NA	NA
AT1G52590	-0.11294	0.776743	-0.460549	0.0739259	-0.261567	0.482817
AT1G52600	0.0126456	0.974397	-0.00614087	0.977727	-0.220955	0.12422
AT1G52603	NA	NA	NA	NA	NA	NA
AT1G52618	-0.0422737	NA	0.00696705	0.987678	-0.00645946	NA
AT1G52620	-0.239572	0.528151	0.154682	0.631295	0.0969497	0.838688
AT1G52630	0.0971116	0.804944	0.0877703	0.769563	0.1171	0.757107
AT1G52640	0.19912	0.641979	0.439534	0.192716	0.208637	0.692606
AT1G52650	0.00691826	0.989781	0.173938	0.737766	0.255545	0.569673
AT1G52660	NA	NA	0.791975	0.00971913	0.202833	0.712948
AT1G52670	-0.576776	0.0517923	-0.172752	0.111841	-0.132897	0.448379
AT1G52680	0.306382	0.429578	-0.461706	0.254104	0.178723	NA
AT1G52690	0.609963	1.01445e-11	-0.551842	0.143894	0.629083	0.0680255
AT1G52695	NA	NA	0.0709007	NA	0.0974759	NA
AT1G52700	NA	NA	0.250125	0.571278	0.31108	0.396921
AT1G52710	0.249746	0.308092	-0.0204586	0.952187	0.20595	0.440192
AT1G52720	0.239511	0.264297	-0.282062	0.0265511	0.132716	0.579508
AT1G52730	0.214052	0.29392	0.0342275	0.859736	-0.105818	0.6581
AT1G52740	0.0487121	0.699248	-0.158481	0.0815719	-0.0281054	0.89435
AT1G52750	NA	NA	0.31138	0.49749	-0.262068	0.401736
AT1G52760	-0.0389049	0.912292	-0.0503941	0.844757	-0.132257	0.631333
AT1G52770	NA	NA	0.10348	NA	NA	NA
AT1G52780	-0.0903453	0.844456	-0.108498	0.615301	-0.00953202	0.982563
AT1G52790	NA	NA	NA	NA	0.0148267	NA
AT1G52800	NA	NA	0.140805	0.714754	-0.170789	0.760026
AT1G52810	NA	NA	NA	NA	NA	NA
AT1G52820	NA	NA	0.0637468	NA	-0.0421023	NA
AT1G52825	0.400013	0.300351	-0.483089	0.0415814	-0.343498	0.172063
AT1G52827	-0.0100193	0.986901	0.528982	0.149582	-0.333847	0.4199
AT1G52830	NA	NA	NA	NA	-0.0275603	NA
AT1G52855	-0.152477	0.760906	-0.490053	0.223961	0.0297801	0.967546
AT1G52857	NA	NA	NA	NA	NA	NA
AT1G52870	0.292433	0.133178	-0.249447	0.157426	0.0199082	0.964936
AT1G52880	0.0312486	NA	-0.120928	0.830794	-0.0270548	0.972617
AT1G52890	-0.199581	0.531789	1.7128	6.53195e-12	0.931333	0.000692854
AT1G52900	NA	NA	-0.0199665	NA	NA	NA
AT1G52905	0.229119	0.552372	0.320001	0.0857213	0.140473	0.678515
AT1G52910	0.0667891	NA	0.616023	0.00339372	-0.00566276	0.990766
AT1G52920	0.793791	2.44964e-07	-0.210919	0.683238	-0.167598	0.716311
AT1G52930	-0.165657	0.418195	0.321942	0.00250717	0.356548	0.0117723
AT1G52940	NA	NA	NA	NA	NA	NA
AT1G52950	NA	NA	0.0306431	NA	-0.0145568	NA
AT1G52970	NA	NA	NA	NA	NA	NA
AT1G52980	-0.143042	0.154986	0.102179	0.469868	0.308355	0.0618273
AT1G52990	0.00551228	NA	0.0363982	0.955175	-0.0686806	0.919312
AT1G53000	-0.137566	0.365727	-0.154309	0.302752	-0.0236937	0.936876
AT1G53010	NA	NA	NA	NA	NA	NA
AT1G53023	0.0400479	NA	-0.286542	0.214814	-0.0474231	NA
AT1G53025	-0.0877126	0.810147	0.151992	0.645923	-0.0273897	0.966115
AT1G53030	-0.0281657	0.958042	0.198374	0.532074	0.0277698	0.965457
AT1G53035	0.0572837	NA	0.849496	0.000153605	0.891957	0.000295378
AT1G53040	-0.165794	NA	0.0606192	0.751057	0.103101	0.655556
AT1G53050	0.0459733	0.861913	0.171231	0.201848	-0.00700255	0.980666
AT1G53060	-0.0586527	NA	0.391551	0.256697	0.133045	0.790783
AT1G53070	-0.445525	NA	-0.22115	0.0428326	0.0317206	0.916103
AT1G53080	NA	NA	0.252227	0.413975	-0.545339	0.0710965
AT1G53090	0.215833	0.461853	-0.769378	3.90291e-05	-0.239246	0.395128
AT1G53100	-0.0575568	NA	0.0638314	NA	0.0726125	NA
AT1G53110	0.201341	0.488117	0.190224	0.604832	0.0511577	0.936651
AT1G53120	-0.420144	0.1052	-0.0763874	0.726853	-0.0689121	0.831419
AT1G53130	NA	NA	0.742472	0.0291683	-0.263542	0.545275
AT1G53140	-0.012003	0.984026	-0.194286	0.46823	0.199795	0.516637
AT1G53160	NA	NA	0.0758963	NA	0.0874629	NA
AT1G53163	NA	NA	0.368255	0.400668	-0.179782	0.750462
AT1G53165	-0.0437055	0.883673	-0.0932409	0.647366	0.144026	0.49451
AT1G53170	-0.225871	0.568976	-0.721464	0.000264428	-0.185949	0.630258
AT1G53180	-0.0137019	NA	0.06181	0.831233	-0.237078	0.211682
AT1G53190	0.036603	0.870855	-0.276587	0.0623445	-0.0829073	0.786516
AT1G53200	-0.171291	0.351601	0.44888	0.00299784	0.412192	0.0511529
AT1G53210	-0.0559977	0.644833	0.0649739	0.666512	0.0370414	0.847153
AT1G53230	-0.00692197	0.989476	0.0322431	0.899125	-0.519376	8.08671e-06
AT1G53240	-0.545495	7.03065e-11	-0.222163	0.0121125	-0.0979582	0.405646
AT1G53250	-0.237979	NA	-0.135803	0.5847	-0.122113	0.740455
AT1G53260	0.0952858	NA	-0.286179	0.53668	-0.376319	0.32248
AT1G53265	NA	NA	NA	NA	NA	NA
AT1G53270	NA	NA	0.0137732	NA	-0.0541478	NA
AT1G53280	-0.171065	0.344236	-0.402918	0.00351408	-0.218075	0.219234
AT1G53282	NA	NA	NA	NA	NA	NA
AT1G53285	NA	NA	NA	NA	NA	NA
AT1G53290	-0.412427	0.259996	-0.194827	0.263283	-0.108911	0.705289
AT1G53300	-0.297246	0.481468	0.176989	0.173752	-0.157922	0.419662
AT1G53310	-0.115921	0.443973	-0.200137	0.0079522	0.0423434	0.847872
AT1G53320	-0.130993	0.17788	-0.175595	0.230709	0.321877	0.00533727
AT1G53325	NA	NA	NA	NA	NA	NA
AT1G53330	-0.0262735	0.963719	0.169077	0.676796	0.0852429	0.895116
AT1G53340	NA	NA	0.719823	0.0192053	0.0660498	0.90291
AT1G53345	-0.416796	0.269633	0.480529	0.0869372	0.0681106	0.900231
AT1G53350	-0.367948	0.333263	0.353068	0.359127	0.323598	0.399928
AT1G53360	NA	NA	NA	NA	NA	NA
AT1G53366	NA	NA	NA	NA	NA	NA
AT1G53370	NA	NA	NA	NA	NA	NA
AT1G53380	-0.321618	0.024023	0.181837	0.136304	-0.0677472	0.737419
AT1G53390	-0.406234	0.291186	0.195293	0.257379	0.0209702	0.95088
AT1G53400	0.448895	0.00174282	0.0468507	0.881903	0.053222	0.891039
AT1G53420	NA	NA	-0.208051	0.330626	-0.0271835	NA
AT1G53430	-0.160853	NA	0.519225	0.00173014	-0.241253	0.352054
AT1G53440	-0.607398	0.0740486	0.453946	0.0246179	-0.0176076	0.971768
AT1G53450	-0.211351	0.279312	0.0393902	0.902042	0.318967	0.108153
AT1G53460	0.103884	0.747028	0.0381762	0.897994	0.17712	0.640285
AT1G53470	-0.250849	NA	-0.322892	0.185812	0.347521	0.0390421
AT1G53480	-0.0015536	0.99816	-0.0805397	0.894616	-0.227253	0.63973
AT1G53490	-0.287289	0.208012	0.0874262	0.788748	0.258413	0.441936
AT1G53500	-0.360719	0.293329	0.0767016	0.693008	-0.196825	0.290988
AT1G53510	-0.0333325	0.891616	0.244016	0.0142207	0.557055	1.166e-05
AT1G53520	0.192047	NA	-0.170303	0.541666	-0.275867	0.337439
AT1G53530	0.112955	0.77568	0.219753	0.3493	0.0205756	0.9664
AT1G53540	-0.0113411	0.958706	0.29302	0.293625	0.0128196	NA
AT1G53541	NA	NA	NA	NA	NA	NA
AT1G53542	0.0390607	NA	0.239661	0.634084	0.155136	0.788811
AT1G53550	NA	NA	NA	NA	0.0114502	NA
AT1G53560	0.406087	0.258595	-0.148011	0.702514	-0.0653149	0.90163
AT1G53570	0.0593947	0.76817	0.116751	0.449069	0.0091396	0.975706
AT1G53580	-0.382342	0.31752	-0.0264935	0.874158	-0.0757289	0.716055
AT1G53590	0.0110595	0.966993	-0.106828	0.510177	-0.00284444	0.993326
AT1G53600	-0.0783232	0.870855	0.136721	0.76041	0.318004	0.469259
AT1G53610	NA	NA	NA	NA	-0.0195436	NA
AT1G53620	NA	NA	NA	NA	0.0114502	NA
AT1G53625	NA	NA	0.107364	0.769446	-0.310055	0.486441
AT1G53633	0.302122	NA	0.0647995	0.85748	-0.259389	0.528133
AT1G53635	NA	NA	-0.0100652	NA	0.145288	NA
AT1G53640	-0.0316509	NA	NA	NA	-0.0145568	NA
AT1G53645	-0.0563389	0.757158	-0.121304	0.322376	0.0935849	0.642911
AT1G53650	-0.137307	0.782435	-0.158257	0.483002	0.0567445	0.907176
AT1G53655	0.0191092	NA	NA	NA	-0.0551822	NA
AT1G53660	-0.0105947	NA	-0.103311	0.860544	-0.24681	0.614293
AT1G53670	0.362744	0.0112844	-0.47177	0.0268215	-0.265924	0.277021
AT1G53680	0.290533	0.474115	0.525937	0.131724	-0.13619	0.77283
AT1G53690	NA	NA	0.0633886	0.906663	-0.138413	0.797809
AT1G53700	NA	NA	0.110151	0.850137	0.0842678	0.896098
AT1G53705	NA	NA	NA	NA	NA	NA
AT1G53708	NA	NA	0.228629	0.651962	0.0612803	0.930725
AT1G53710	-0.34089	0.319589	-0.243154	0.140285	-0.0327453	0.922469
AT1G53720	-0.0189755	0.93818	0.137363	0.407658	0.241714	0.230877
AT1G53730	-0.203922	0.309233	0.13752	0.400083	-0.218609	0.164993
AT1G53750	0.493883	9.8684e-12	-0.261005	0.000490766	-0.105473	0.459112
AT1G53760	0.19923	0.226026	0.199965	0.162132	0.0962508	0.736817
AT1G53770	0.0824427	0.796679	-0.0908073	0.739888	0.0169185	0.967269
AT1G53780	-0.0422466	0.734918	0.0999489	0.612075	0.253981	0.121499
AT1G53790	0.234424	0.0783386	0.0631524	0.835695	0.12086	0.748178
AT1G53800	-0.247768	0.212703	-0.128416	0.21274	0.0414839	0.898107
AT1G53815	NA	NA	NA	NA	NA	NA
AT1G53820	NA	NA	0.0306431	NA	-0.00528829	NA
AT1G53830	0.358588	0.0737339	0.775971	0.0202863	-0.619743	0.00810179
AT1G53840	-0.315457	0.327952	-0.192477	0.0998378	-0.0751332	0.756652
AT1G53850	0.160955	0.364127	-0.275692	0.00198961	-0.161625	0.249614
AT1G53860	-0.0577126	NA	-0.00374473	0.994656	0.117535	0.844227
AT1G53870	0.0191092	NA	0.0435778	NA	0.346417	NA
AT1G53875	NA	NA	0.0137732	NA	0.0738797	NA
AT1G53880	0.23578	0.349706	0.0699652	0.74852	-0.115463	0.599662
AT1G53885	-0.34409	0.39034	1.14746	0.000139983	0.33364	0.401524
AT1G53887	0.0674052	0.889685	0.496106	0.0452546	0.559202	0.0630055
AT1G53890	NA	NA	NA	NA	-0.0414489	NA
AT1G53900	-0.0602354	0.89835	0.70787	0.0387123	0.574482	0.100801
AT1G53910	0.243293	0.00562355	-0.0210701	0.871833	-0.0229489	0.913007
AT1G53920	0.211106	NA	0.658683	1.74823e-05	-0.157971	0.577091
AT1G53930	NA	NA	NA	NA	-0.0145568	NA
AT1G53935	NA	NA	-0.0199665	NA	NA	NA
AT1G53940	NA	NA	0.491855	0.186592	0.351857	0.257098
AT1G53945	NA	NA	-0.0773463	0.887769	-0.139404	0.74056
AT1G53950	-0.102896	NA	-0.0699921	0.902714	0.157476	0.769153
AT1G53970	-0.0254466	NA	NA	NA	-0.0145568	NA
AT1G53980	NA	NA	-0.0425792	NA	-0.0784231	NA
AT1G53990	-0.0602705	NA	0.16091	NA	-0.110388	0.818809
AT1G54000	-1.14139	1.95235e-07	0.0166836	0.893741	0.210867	0.0466545
AT1G54010	-1.32356	6.95343e-15	-0.591346	8.27415e-18	-0.380168	1.62841e-05
AT1G54020	NA	NA	0.404881	0.274672	0.0260556	0.972538
AT1G54030	-0.0113371	0.953784	-0.218487	0.00101088	-0.0893991	0.47049
AT1G54040	0.0114056	NA	-0.00336101	NA	-0.0775886	NA
AT1G54050	-0.0562562	0.703846	-0.196626	0.707447	-0.621149	0.0656774
AT1G54060	0.136804	0.459626	0.152182	0.36648	-0.0301342	0.927824
AT1G54070	0.408819	0.287074	0.0178936	NA	0.0178199	NA
AT1G54080	-0.265824	0.0341252	-0.103515	0.439558	0.00460289	0.98933
AT1G54090	-0.263208	0.132782	0.091402	0.743329	-0.0958599	0.752475
AT1G54095	NA	NA	NA	NA	-0.00152881	NA
AT1G54100	0.219661	0.00727263	-0.16822	0.0930373	-0.0304368	0.914301
AT1G54110	0.487504	0.00817175	-0.160512	0.622537	-0.0568014	0.907216
AT1G54115	0.0884095	0.687871	0.0100772	0.972204	0.141975	0.612078
AT1G54120	-0.0491065	0.93098	0.0300896	0.958135	0.0385671	0.958495
AT1G54130	0.548787	1.49204e-10	0.196649	0.0743152	0.353494	0.0326755
AT1G54140	0.175643	0.367602	0.173413	0.227209	0.134657	0.611059
AT1G54150	0.120073	0.678983	-0.0548613	0.852586	0.132358	0.701584
AT1G54160	-0.0963348	0.856955	0.153976	0.759583	0.139951	0.819333
AT1G54170	-0.0768231	0.587941	0.0130532	0.945913	0.00885959	0.977527
AT1G54180	-0.501356	0.12494	-0.0482634	0.894116	-0.0760348	0.858497
AT1G54200	0.276266	0.425033	0.563771	0.0838747	0.0541648	0.933423
AT1G54210	0.175931	0.529042	-0.0341251	0.943481	-0.112432	0.842424
AT1G54215	0.365444	0.298514	0.506442	0.194957	0.0973918	0.876377
AT1G54217	0.184015	0.666926	0.794243	0.00843621	0.508287	0.159345
AT1G54220	-0.180748	0.664309	-0.130366	0.45923	0.0870381	0.762506
AT1G54230	NA	NA	NA	NA	NA	NA
AT1G54240	0.161738	NA	NA	NA	NA	NA
AT1G54250	-0.053282	0.892372	-0.0577218	0.776684	0.0134308	0.97385
AT1G54260	0.167077	0.642557	0.0346153	0.930725	0.0038389	0.995607
AT1G54270	-0.0532992	0.67963	0.087747	0.469865	-0.138921	0.282387
AT1G54280	0.087523	0.867518	0.133904	0.645621	-0.0334386	NA
AT1G54290	0.694981	3.10257e-08	0.220262	0.488827	0.0383301	0.941265
AT1G54300	NA	NA	-0.0776269	NA	NA	NA
AT1G54310	-0.228399	0.314748	-0.127284	0.499665	-0.227152	0.27659
AT1G54320	-0.0539059	0.786259	-0.0661208	0.655583	-0.0693699	0.713913
AT1G54330	-0.243719	NA	0.58792	0.120676	0.221614	0.617032
AT1G54340	0.154737	0.389727	-0.314922	0.00512465	-0.0497539	0.835205
AT1G54350	-0.150498	0.438573	-0.246191	0.0194773	-0.197713	0.219917
AT1G54360	-0.244887	0.127114	-0.141467	0.270939	0.0953305	0.711585
AT1G54370	-0.205462	0.325314	-0.175554	0.260766	0.0457112	0.884505
AT1G54380	0.159371	0.505418	0.169943	0.400146	0.195101	0.492464
AT1G54385	-0.18178	0.531097	-0.0462614	0.796234	0.0648153	0.811872
AT1G54390	-0.102588	0.628592	-0.120754	0.432035	0.105102	0.614744
AT1G54400	NA	NA	-0.717863	0.0450816	-0.317016	0.480755
AT1G54410	-0.474588	0.00948871	0.517848	6.51519e-13	0.624657	2.52665e-07
AT1G54420	0.0191092	NA	NA	NA	0.0173554	NA
AT1G54440	0.0922973	0.794273	0.0396014	0.882066	0.19358	0.457426
AT1G54445	NA	NA	NA	NA	NA	NA
AT1G54450	0.036679	NA	0.290902	0.307615	-0.0928189	0.780808
AT1G54460	0.155931	0.673524	-0.0739609	0.7031	0.0361741	0.906143
AT1G54470	NA	NA	0.0137732	NA	0.267585	0.389619
AT1G54475	NA	NA	NA	NA	-0.0145568	NA
AT1G54490	0.0671068	0.666429	-0.148525	0.17719	-0.0864502	0.618767
AT1G54500	0.0408029	0.921159	0.0515738	0.758683	0.106843	0.567043
AT1G54510	0.0056918	0.988985	0.0915537	0.680176	0.212601	0.276949
AT1G54520	0.363404	0.000428554	-0.144159	0.383117	0.070546	0.800145
AT1G54530	0.0101621	NA	0.430792	0.301304	0.196732	0.714295
AT1G54540	NA	NA	NA	NA	0.0246904	NA
AT1G54550	NA	NA	NA	NA	NA	NA
AT1G54560	0.170201	0.720014	0.127418	0.773777	0.00847169	NA
AT1G54570	0.0649625	0.836457	0.284632	0.0538398	0.568804	6.90732e-05
AT1G54575	0.0401392	NA	0.0716536	NA	0.0329678	0.95867
AT1G54580	-1.16979	2.82384e-09	-0.197638	0.0762883	-0.0672519	0.772534
AT1G54590	0.254262	0.507539	0.0324051	NA	NA	NA
AT1G54610	-0.033984	0.886195	0.0451697	0.776166	-0.0482037	0.859319
AT1G54620	NA	NA	NA	NA	NA	NA
AT1G54630	-0.317884	0.203868	-0.143707	0.369927	-0.143657	0.307133
AT1G54640	NA	NA	NA	NA	NA	NA
AT1G54650	-0.109192	0.835252	0.0537891	0.889952	-0.151099	0.712219
AT1G54680	0.00413706	0.994479	0.0555837	0.889952	-0.0396993	0.949594
AT1G54690	-0.413057	0.273998	0.0661605	0.803185	-0.282442	0.100801
AT1G54700	NA	NA	NA	NA	NA	NA
AT1G54710	0.382994	4.73032e-05	0.0181093	0.935318	-0.0682814	0.778194
AT1G54720	NA	NA	NA	NA	NA	NA
AT1G54730	0.0228145	0.958042	0.103849	0.628522	0.261807	0.176187
AT1G54740	0.369109	0.155478	0.0165735	0.973273	-0.00449218	0.994441
AT1G54760	NA	NA	NA	NA	NA	NA
AT1G54770	0.177326	0.549015	0.180923	0.321047	-0.0133993	0.97521
AT1G54773	-0.0342683	0.949582	0.417792	0.288147	-0.074586	0.9022
AT1G54775	NA	NA	NA	NA	NA	NA
AT1G54780	-0.427624	0.252777	-0.259213	0.00964123	-0.135656	0.467682
AT1G54790	NA	NA	0.347132	0.288339	0.571978	0.108927
AT1G54820	0.0191092	NA	-0.0189408	0.969307	-0.0272018	0.965117
AT1G54830	0.286968	0.0072624	-0.0260221	0.910286	0.099698	0.644486
AT1G54840	0.0974827	0.851812	-0.11929	0.783928	-0.00817238	0.991259
AT1G54850	-0.460092	0.161972	-0.0639402	0.837981	0.042812	0.936876
AT1G54860	0.315418	8.78622e-07	1.81724	4.21462e-10	-0.00177798	0.997285
AT1G54870	0.380597	1.9799e-10	1.46056	5.58397e-20	0.022931	0.969242
AT1G54890	0.0700928	NA	0.418957	0.255645	-1.10121	1.01617e-20
AT1G54920	-0.493525	2.30151e-06	-0.442097	1.41702e-07	-0.201354	0.179851
AT1G54930	NA	NA	0.0704357	NA	-0.131094	NA
AT1G54940	NA	NA	1.54466	2.93938e-07	0.293608	0.529294
AT1G54950	NA	NA	NA	NA	0.0114502	NA
AT1G54953	0.129031	NA	NA	NA	NA	NA
AT1G54957	0.532049	0.121912	NA	NA	NA	NA
AT1G54960	0.20717	0.508807	0.145975	0.638329	-0.0892893	0.83616
AT1G54970	0.0414262	NA	0.240568	0.285825	0.524104	0.0954608
AT1G54980	NA	NA	NA	NA	NA	NA
AT1G54990	0.0541716	0.832618	0.0642666	0.712349	-0.00748306	0.979674
AT1G55000	0.163092	0.431183	0.0014543	0.996199	0.222562	0.397817
AT1G55010	NA	NA	-0.0199665	NA	-0.0252025	NA
AT1G55020	0.420001	6.69747e-06	-0.857341	3.25445e-20	-0.909335	1.83259e-11
AT1G55030	NA	NA	NA	NA	NA	NA
AT1G55040	-0.0718132	0.781001	0.365819	0.034506	0.235415	0.410984
AT1G55050	0.03296	0.935003	-0.016256	0.976054	0.262325	0.576547
AT1G55060	NA	NA	NA	NA	NA	NA
AT1G55070	NA	NA	NA	NA	NA	NA
AT1G55080	0.380021	0.00429706	-0.162005	0.425796	-0.143088	0.689614
AT1G55090	0.165216	0.0922292	-0.29783	0.00133714	-0.0232564	0.92303
AT1G55110	-0.0462773	0.729561	0.300654	0.0597324	0.452568	0.0184846
AT1G55120	-0.0105947	NA	-0.360263	0.271546	-0.299955	0.304664
AT1G55130	-0.308803	0.367319	-0.204677	0.151287	-0.162275	0.3777
AT1G55140	-0.075599	0.871002	-0.272306	0.045344	-0.291551	0.0758413
AT1G55150	0.0064938	0.986361	0.101237	0.58784	-0.0882028	0.732591
AT1G55152	0.0259887	0.906298	0.07963	0.815003	0.153451	0.67222
AT1G55160	0.155815	0.422779	-0.377129	0.000232774	-0.0107675	0.974844
AT1G55170	0.399313	0.0399762	-0.123248	0.643889	0.0193973	0.966953
AT1G55175	0.0497536	0.930241	0.0476279	NA	0.0381161	NA
AT1G55180	0.0929397	NA	0.0394282	0.900615	0.414922	0.201737
AT1G55190	0.19216	0.0853938	-0.0137787	0.962886	-0.0730411	0.817016
AT1G55200	-0.0793089	NA	-0.147037	0.378004	-0.172866	0.434749
AT1G55205	-0.108781	0.832474	0.177902	0.396399	0.0171884	0.974641
AT1G55207	0.0335605	NA	0.11535	NA	0.0182941	NA
AT1G55210	-0.361918	0.360589	-0.431514	0.000353825	-0.17018	0.443158
AT1G55220	NA	NA	NA	NA	NA	NA
AT1G55230	NA	NA	NA	NA	-0.0145568	NA
AT1G55240	NA	NA	0.20505	0.346326	0.323689	0.414757
AT1G55250	0.031018	0.861101	0.138832	0.424426	0.115729	0.611896
AT1G55260	-0.254481	NA	-0.317048	0.120512	-0.827864	7.83054e-10
AT1G55265	-0.0528827	0.906032	-0.500452	7.62324e-05	0.0175889	0.957728
AT1G55270	-0.326479	0.283057	-0.0253596	0.942599	-0.0752562	0.845017
AT1G55280	0.29575	0.213768	-0.0930007	0.868679	0.103673	0.871975
AT1G55290	-0.121174	NA	1.10559	0.000217451	0.403018	0.325489
AT1G55300	0.158987	0.510331	-0.169874	0.456161	-0.269748	0.278709
AT1G55310	0.228301	0.0192651	0.19977	0.162252	0.000720437	0.998965
AT1G55320	0.144655	0.564733	-0.481789	0.0309301	-0.552051	0.00567087
AT1G55325	-0.153465	0.323019	0.204954	0.0653223	0.0537168	0.813663
AT1G55330	0.0054647	NA	0.733771	0.0363074	-0.720456	1.81854e-05
AT1G55335	0.00534303	NA	0.0137732	NA	-0.0294842	NA
AT1G55340	-0.363514	0.34946	-0.197027	0.186823	-0.0871937	0.724353
AT1G55350	-0.31553	0.0182361	-0.0200422	0.902233	-0.0582432	0.785206
AT1G55360	-0.612989	0.0682209	-0.134629	0.184558	-0.191731	0.2555
AT1G55365	0.315829	0.42466	0.0965794	0.867402	-0.0465133	0.947661
AT1G55370	0.00872408	NA	-0.00965143	0.979372	-0.422933	0.0408524
AT1G55380	0.0191092	NA	-0.12914	0.821077	-0.213704	0.664182
AT1G55390	NA	NA	-0.274716	0.279746	-0.325155	0.360109
AT1G55420	NA	NA	0.192787	0.441563	0.179836	0.736914
AT1G55430	0.0844409	NA	-0.155803	0.555597	-0.740619	0.00399806
AT1G55440	0.454025	0.214419	0.023668	NA	0.28656	0.530867
AT1G55450	-0.718007	0.0121879	-0.0376913	0.951425	-0.927549	0.00168944
AT1G55460	0.344797	0.0187575	0.12514	0.558722	-0.201584	0.414766
AT1G55475	0.098818	0.851812	0.206636	0.654128	-0.306024	0.480755
AT1G55480	0.0615292	0.90292	-0.192368	0.186331	-0.213092	0.308099
AT1G55490	-0.719348	4.08921e-13	-0.352162	6.0024e-07	-0.165117	0.251686
AT1G55500	-0.1265	0.284263	0.51046	1.07747e-07	0.669637	2.63882e-08
AT1G55510	0.15304	0.564698	-0.0250531	0.936693	0.103988	0.794414
AT1G55520	0.0408833	0.851812	-0.0790439	0.651221	0.106032	0.614744
AT1G55530	-0.0748387	0.536469	-0.0598885	0.831233	-0.136858	0.586434
AT1G55535	0.200455	0.487414	0.0724021	0.803208	-0.141881	0.619611
AT1G55540	-0.132406	0.330457	0.0899986	0.600005	0.275396	0.0497008
AT1G55546	NA	NA	-0.0574873	NA	-0.0145568	NA
AT1G55550	-0.440979	0.201706	-0.0964501	0.864964	-0.0168472	0.982563
AT1G55560	0.43628	0.247108	0.0236031	NA	0.0382223	NA
AT1G55570	0.296014	0.482414	0.0241485	NA	0.0247336	NA
AT1G55580	0.153057	NA	-0.256937	0.604377	-0.131241	0.827599
AT1G55590	-0.0911629	0.607573	0.137744	0.506372	0.183511	0.405728
AT1G55600	NA	NA	0.0469474	NA	-0.0294864	NA
AT1G55610	-0.360678	0.275178	0.124979	0.824673	0.18282	0.743995
AT1G55620	-0.236154	0.293193	0.0042689	0.986653	-0.0567493	0.853128
AT1G55630	0.202207	0.465787	0.159222	0.636806	-0.0467007	0.931555
AT1G55640	NA	NA	0.21587	0.327434	0.101851	0.836594
AT1G55650	NA	NA	-0.028315	NA	-0.0718239	NA
AT1G55660	NA	NA	NA	NA	NA	NA
AT1G55670	-0.0659276	0.903452	0.786975	7.20463e-13	0.0369459	0.960277
AT1G55673	0.0191092	NA	0.0968901	0.769951	-0.112411	0.795741
AT1G55675	0.350506	0.0215481	0.167364	0.613012	0.247438	0.494301
AT1G55680	0.19678	0.0151662	-0.110127	0.55887	-0.0870573	0.668501
AT1G55690	-0.0149736	0.973809	-0.227586	0.185004	-0.333944	0.0247694
AT1G55700	NA	NA	0.198646	0.692819	-0.469863	0.211273
AT1G55710	NA	NA	NA	NA	NA	NA
AT1G55720	-0.0254466	NA	NA	NA	NA	NA
AT1G55730	0.278734	0.157502	0.0254238	0.925633	-0.136606	0.567043
AT1G55740	-0.699849	0.0334435	0.432169	0.00552313	0.989605	1.13505e-14
AT1G55750	-0.0690451	0.818893	-0.0607668	0.776806	0.0111248	0.977449
AT1G55755	NA	NA	0.0327841	0.923593	-0.0682087	NA
AT1G55760	0.0904893	NA	0.487352	0.179244	-0.289369	0.118263
AT1G55770	-0.0105947	NA	0.0542514	0.882078	0.163998	NA
AT1G55775	NA	NA	0.0323794	NA	-0.00151365	NA
AT1G55790	NA	NA	0.0137732	NA	NA	NA
AT1G55800	-0.440816	0.235025	0.331257	0.362723	0.0535628	0.924741
AT1G55803	-0.249712	0.552027	-0.0943547	0.820187	0.0755454	NA
AT1G55805	-0.00986892	0.983182	0.073345	0.73542	-0.0777975	0.797322
AT1G55810	-0.373966	0.323107	0.0625042	0.814679	-0.0302216	0.925368
AT1G55820	-0.143905	0.236383	0.129831	0.443949	0.204878	0.306962
AT1G55830	-0.0106537	0.976255	0.142983	0.567074	-0.0283659	0.946252
AT1G55840	-0.116936	0.570571	0.115337	0.35918	0.169066	0.315682
AT1G55850	0.0134037	0.935964	-0.212278	0.0676337	0.143072	0.357333
AT1G55860	0.105301	0.308746	0.00539472	0.979099	0.00694219	0.977177
AT1G55865	-0.0773955	0.871203	0.282927	0.547227	0.0444894	0.952046
AT1G55870	0.132948	0.405599	0.177818	0.299796	0.145845	0.575437
AT1G55880	-0.0459544	0.901163	0.103784	0.595804	0.347209	0.0704215
AT1G55890	-0.116341	0.567753	-0.0670412	0.707143	0.10254	0.669845
AT1G55900	0.0558963	0.810383	0.353409	0.000784161	0.221371	0.166483
AT1G55910	-0.129311	0.799498	0.0590689	0.924069	-0.119099	0.852816
AT1G55915	-0.111846	0.809382	-0.131494	0.721977	0.12864	0.776909
AT1G55917	NA	NA	NA	NA	NA	NA
AT1G55920	-0.0965414	0.753324	-0.257538	0.433539	-0.119411	0.733717
AT1G55928	-0.0254466	NA	NA	NA	NA	NA
AT1G55930	0.0973797	0.645344	0.0976835	0.712888	-0.0945197	0.817217
AT1G55940	NA	NA	NA	NA	NA	NA
AT1G55945	NA	NA	NA	NA	NA	NA
AT1G55947	NA	NA	NA	NA	NA	NA
AT1G55950	0.0678233	NA	0.0137732	NA	-0.0145568	NA
AT1G55960	0.147486	0.469641	0.0764025	0.791689	-0.0192939	0.966115
AT1G55970	-0.262747	0.12332	0.0226597	0.933245	0.0935225	0.748755
AT1G55980	0.0543529	0.905172	-0.175765	0.744933	-0.389614	0.308374
AT1G55990	NA	NA	NA	NA	NA	NA
AT1G56000	-0.332593	0.0709953	0.0143335	0.955175	0.065371	0.83121
AT1G56010	0.028181	NA	0.120454	0.620526	0.0125583	0.975955
AT1G56020	-1.03828	0.000179766	0.187195	0.325262	-0.0501145	0.879366
AT1G56030	NA	NA	0.0137732	NA	NA	NA
AT1G56040	NA	NA	NA	NA	-0.0145568	NA
AT1G56045	-0.405888	0.00185396	-0.101604	0.387056	0.0627455	0.787021
AT1G56050	-0.328864	0.235748	-0.338461	0.000330298	-0.291476	0.0266812
AT1G56060	0.12305	0.811927	0.0344461	0.923836	-0.393641	0.184929
AT1G56070	-0.127968	0.169433	-0.096261	0.356963	0.0162113	0.934213
AT1G56080	-0.269077	0.529462	-0.14052	0.637379	-0.136797	0.732214
AT1G56085	NA	NA	-0.0577791	NA	-0.0145568	NA
AT1G56090	-0.180021	0.303734	-0.112508	0.744979	0.0109727	0.984252
AT1G56100	-0.142903	NA	0.0137732	NA	NA	NA
AT1G56105	NA	NA	NA	NA	NA	NA
AT1G56110	-0.05663	0.687136	0.423892	2.15719e-05	0.255574	0.165403
AT1G56120	-0.023785	0.968671	0.270051	0.492002	0.188759	0.723534
AT1G56130	-0.238855	0.542609	0.152078	0.69847	0.296911	0.400979
AT1G56140	-0.227313	0.138096	-0.0449152	0.834045	-0.0704565	0.782651
AT1G56145	-0.14993	0.284243	0.180721	0.188799	-0.0709846	0.8297
AT1G56150	-0.0149007	NA	0.563765	0.141298	0.219526	0.683366
AT1G56160	NA	NA	NA	NA	NA	NA
AT1G56170	-0.413467	0.0844787	-0.483251	0.0893543	-0.248733	0.576547
AT1G56180	-0.145961	0.529013	0.123013	0.516769	-0.024769	0.947141
AT1G56190	-0.1621	0.566877	-0.0752146	0.621138	0.00500052	0.988052
AT1G56200	-0.0935451	0.544481	0.145581	0.260395	0.0912581	0.618819
AT1G56210	-0.178152	0.684547	0.404091	0.00446429	-0.0371871	0.922118
AT1G56220	0.0723536	0.486011	-0.0607663	0.899335	0.912359	4.8453e-14
AT1G56225	NA	NA	NA	NA	NA	NA
AT1G56230	-0.147291	NA	0.253566	0.17879	0.272223	0.211257
AT1G56233	NA	NA	NA	NA	-0.0145568	NA
AT1G56240	-0.0613195	NA	0.100455	0.841811	-0.838146	0.0062558
AT1G56250	NA	NA	-0.0109722	NA	-0.326304	0.308893
AT1G56260	0.0978818	0.850976	-0.0727999	0.889952	-0.056907	0.931402
AT1G56270	NA	NA	0.0137732	NA	NA	NA
AT1G56280	-0.290588	1.57248e-05	0.385382	2.58535e-08	0.158276	0.262045
AT1G56290	0.108434	0.561256	0.0393648	0.888217	0.0530319	0.887506
AT1G56300	-0.46606	0.123504	2.06732	7.34314e-50	0.560406	0.0597344
AT1G56310	-0.459134	0.09787	0.109538	0.707244	-0.027441	0.957217
AT1G56320	0.0857962	NA	0.0560552	NA	0.0404924	NA
AT1G56330	-0.0200968	0.95069	-0.0869873	0.604676	-0.126848	0.265062
AT1G56340	-0.589892	0.000673436	-0.197738	0.0252749	0.0195195	0.947209
AT1G56345	0.0199917	0.971727	-0.15935	0.683629	-0.0672332	0.906337
AT1G56350	0.1232	0.751004	0.0887842	0.729106	0.182716	0.584114
AT1G56360	NA	NA	NA	NA	0.0114502	NA
AT1G56380	NA	NA	NA	NA	NA	NA
AT1G56385	NA	NA	NA	NA	NA	NA
AT1G56400	NA	NA	NA	NA	NA	NA
AT1G56410	0.0669951	NA	0.0324034	NA	NA	NA
AT1G56415	NA	NA	NA	NA	NA	NA
AT1G56418	NA	NA	NA	NA	NA	NA
AT1G56420	0.433456	0.151289	-0.220713	0.526871	-0.275531	0.457802
AT1G56423	0.167264	0.633856	-0.312887	0.111848	-0.305763	0.153854
AT1G56430	0.0374539	NA	0.789204	1.10913e-06	0.0274123	0.951977
AT1G56440	-0.0209222	0.945899	-0.0674522	0.829203	-0.164025	0.585812
AT1G56450	0.219012	0.0729192	-0.253348	0.000456725	-0.142623	0.250078
AT1G56460	0.339298	0.00103971	-0.164285	0.477744	0.36843	0.086567
AT1G56500	-0.430416	0.0124547	0.0308122	0.90234	-0.138291	0.596883
AT1G56510	-0.190376	0.688355	0.741708	0.0288463	-0.451079	0.198306
AT1G56520	NA	NA	-0.0440233	0.932519	0.0970105	0.850339
AT1G56530	NA	NA	0.0137732	NA	NA	NA
AT1G56540	NA	NA	0.246692	0.497168	-0.0349847	0.960675
AT1G56550	NA	NA	0.503735	0.0120663	-0.0239154	0.959821
AT1G56553	NA	NA	NA	NA	NA	NA
AT1G56555	NA	NA	-0.115608	0.71495	-0.124974	NA
AT1G56560	0.122151	0.557413	0.148002	0.438846	0.00759934	0.983116
AT1G56570	0.0178426	0.971034	0.171226	0.437785	0.00328344	0.99586
AT1G56580	0.377596	0.31074	-0.359138	0.0374237	-0.479636	3.63401e-07
AT1G56590	-0.166883	0.623792	0.0210793	0.92891	-0.0199822	0.951476
AT1G56600	0.446049	9.52352e-11	-0.662093	0.0704314	0.00158847	0.998738
AT1G56610	-0.090411	0.740517	0.0295412	0.941225	0.0744679	0.880091
AT1G56620	NA	NA	NA	NA	NA	NA
AT1G56630	-0.0105947	NA	0.200818	0.691411	-0.218532	0.589733
AT1G56650	NA	NA	0.0129958	0.973232	0.0617792	NA
AT1G56660	0.508333	0.000291307	-0.460423	0.00495268	-0.213247	0.451488
AT1G56670	-0.36512	0.266278	-0.227065	0.646064	-0.125766	0.831196
AT1G56680	0.00531543	NA	-0.206123	0.576066	-0.488493	0.00124442
AT1G56690	0.0357776	0.952561	0.520319	0.0469734	0.161088	0.747344
AT1G56700	-0.0925205	0.847954	-0.0392301	0.855015	-0.253007	0.0471727
AT1G56710	NA	NA	-0.0637194	NA	-0.177111	NA
AT1G56720	-0.14538	0.747892	0.241348	0.177082	0.0937211	0.786516
AT1G57540	-0.0888292	0.782245	-0.318475	0.122742	0.0872816	0.843804
AT1G57550	NA	NA	NA	NA	0.0114502	NA
AT1G57560	NA	NA	0.828016	0.00763815	0.143853	0.802016
AT1G57565	NA	NA	NA	NA	NA	NA
AT1G57570	NA	NA	0.181368	NA	0.131114	0.810931
AT1G57580	NA	NA	NA	NA	-0.0145568	NA
AT1G57590	-0.0459616	NA	-0.162627	0.394461	0.109962	0.725108
AT1G57600	-0.306085	0.462809	-0.190344	0.379109	-0.249413	0.326381
AT1G57610	-0.0308672	0.959886	0.114805	0.634904	0.000144978	0.999597
AT1G57613	NA	NA	NA	NA	NA	NA
AT1G57620	-0.444807	0.187768	-0.117531	0.502621	-0.105746	0.605292
AT1G57630	-0.166249	NA	0.0324035	NA	-0.177191	NA
AT1G57650	-0.0105947	NA	NA	NA	NA	NA
AT1G57660	-0.430181	0.00360998	0.0320165	0.781384	0.16638	0.336851
AT1G57670	NA	NA	-0.0199665	NA	-0.0280741	NA
AT1G57680	-0.184229	0.451272	0.459448	0.0042433	-0.151958	0.232322
AT1G57690	NA	NA	NA	NA	NA	NA
AT1G57700	0.102564	0.845347	0.145515	0.578177	-0.0124782	0.976848
AT1G57720	-0.35039	8.70048e-06	-0.203507	0.04225	0.0950644	0.586838
AT1G57730	NA	NA	NA	NA	NA	NA
AT1G57750	NA	NA	-0.852826	0.0073986	-2.07308	5.13205e-21
AT1G57760	NA	NA	NA	NA	NA	NA
AT1G57765	0.0683379	0.884668	-0.128	0.634904	-0.0993125	0.745014
AT1G57770	0.392263	0.313449	-0.496963	0.00204295	-0.404699	0.0241469
AT1G57775	NA	NA	NA	NA	NA	NA
AT1G57777	NA	NA	NA	NA	NA	NA
AT1G57780	NA	NA	NA	NA	NA	NA
AT1G57790	NA	NA	0.199307	0.684271	0.020087	0.979353
AT1G57800	-0.0213797	0.970327	-0.352285	0.359127	0.0124597	0.988052
AT1G57820	-0.498948	0.142061	-0.37643	0.000129244	-0.12511	0.404115
AT1G57830	NA	NA	NA	NA	NA	NA
AT1G57850	NA	NA	0.00259079	NA	NA	NA
AT1G57860	-0.209954	0.332717	0.0459678	0.714394	0.117491	0.669055
AT1G57870	0.129167	0.633944	0.014972	0.953956	0.104553	0.723983
AT1G57906	NA	NA	NA	NA	NA	NA
AT1G57943	NA	NA	0.142612	NA	-0.034723	NA
AT1G57980	NA	NA	0.262114	0.465472	-0.384869	0.338789
AT1G57990	-0.386451	0.312031	0.330507	0.331609	-0.689509	0.0282122
AT1G58007	NA	NA	NA	NA	0.00583706	NA
AT1G58025	0.133264	0.448525	0.099159	0.569638	0.0528585	0.891393
AT1G58030	-0.436625	1.05839e-05	-0.203423	0.0723472	0.244895	0.00984754
AT1G58037	NA	NA	0.598216	0.0517961	0.0721897	0.916911
AT1G58050	0.0555265	NA	-0.0327611	0.948833	-0.0102669	NA
AT1G58055	NA	NA	NA	NA	NA	NA
AT1G58060	-0.097279	0.571153	-0.0628649	0.770635	0.209114	0.232708
AT1G58070	0.497553	0.169805	0.797861	0.0125054	0.312941	0.364105
AT1G58080	0.114277	0.558401	-0.359821	0.000115922	-0.0536042	0.813527
AT1G58090	NA	NA	NA	NA	NA	NA
AT1G58100	-0.00565488	0.977377	0.0711511	0.70092	-0.0804707	0.723839
AT1G58110	-0.00176268	0.995391	-0.0422722	0.820189	-0.0479011	0.860004
AT1G58120	0.393781	0.31074	-0.00347088	NA	NA	NA
AT1G58150	0.446682	0.19672	-0.0756237	0.894116	0.0931437	0.887831
AT1G58160	0.0925281	NA	-0.0852992	0.889781	0.0631716	0.928354
AT1G58170	-0.0105947	NA	0.122515	0.826689	-0.184872	0.731222
AT1G58180	0.399238	0.157048	-0.0758167	0.85523	-0.125601	0.757514
AT1G58190	NA	NA	0.08849	0.828789	-0.329669	0.458761
AT1G58200	0.114795	0.399757	-0.117576	0.517034	0.292376	0.0221735
AT1G58210	0.0673606	0.852472	0.0465931	0.917972	-0.0406368	0.943564
AT1G58215	-0.0716595	0.89282	-0.0152158	0.964853	-0.00154967	NA
AT1G58220	-0.0280339	0.876567	-0.0127684	0.961743	0.125135	0.54736
AT1G58223	-0.0105947	NA	-0.0275618	NA	0.0878991	NA
AT1G58225	NA	NA	NA	NA	NA	NA
AT1G58230	-0.0977663	0.579321	-0.0380539	0.834574	0.00644468	0.983013
AT1G58235	-0.109187	0.590621	0.30722	0.109267	0.525582	0.00982896
AT1G58242	NA	NA	NA	NA	NA	NA
AT1G58245	-0.0105947	NA	NA	NA	NA	NA
AT1G58248	NA	NA	NA	NA	NA	NA
AT1G58250	-0.0724054	0.661464	-0.16334	0.14793	-0.206251	0.100521
AT1G58260	NA	NA	NA	NA	NA	NA
AT1G58265	NA	NA	NA	NA	NA	NA
AT1G58270	-1.19931	2.8583e-05	-0.743183	1.26264e-17	-0.832165	4.58332e-22
AT1G58280	NA	NA	-0.428774	0.151757	-0.327235	0.288556
AT1G58290	-0.18963	0.625871	-0.464843	1.15645e-05	-0.217257	0.243443
AT1G58300	NA	NA	0.0790295	0.858413	-0.0133267	0.985358
AT1G58310	0.101145	NA	0.0120799	0.976054	-0.0803219	NA
AT1G58320	NA	NA	0.0324035	NA	-0.0421023	NA
AT1G58330	NA	NA	NA	NA	0.0114502	NA
AT1G58340	-0.0255496	NA	0.260109	0.596563	0.168641	0.768644
AT1G58350	-0.215796	0.55897	-0.190424	0.100127	-0.109083	0.63973
AT1G58360	-0.143217	0.112848	-0.217094	0.0533011	0.0699822	0.719234
AT1G58370	0.17158	NA	-0.465777	0.209206	-0.336698	0.408693
AT1G58380	-0.143509	0.51677	0.220652	0.0140537	0.17425	0.257426
AT1G58390	NA	NA	NA	NA	NA	NA
AT1G58400	-0.0208233	0.964392	0.0490504	0.874158	0.117369	0.727
AT1G58410	0.137693	0.782245	0.483214	0.0979053	0.225385	0.564274
AT1G58420	-0.178821	NA	0.1232	0.814835	-0.337075	0.399478
AT1G58430	NA	NA	NA	NA	NA	NA
AT1G58440	-0.775132	0.00621421	0.190783	0.276007	-0.208116	0.418224
AT1G58450	NA	NA	NA	NA	NA	NA
AT1G58460	NA	NA	NA	NA	-0.0145568	NA
AT1G58470	0.138327	0.399105	0.227769	0.441131	0.053988	0.918255
AT1G58520	-0.0165388	0.977602	-0.0390125	0.898226	0.00726625	0.987962
AT1G58525	NA	NA	NA	NA	NA	NA
AT1G58602	-0.0852664	0.865614	0.0709108	0.895064	-0.381118	0.246046
AT1G58643	0.0943609	0.753324	-0.0199665	NA	NA	NA
AT1G58684	NA	NA	NA	NA	0.00668817	0.977449
AT1G58725	NA	NA	NA	NA	NA	NA
AT1G58766	NA	NA	NA	NA	NA	NA
AT1G58807	-1.03876	7.52866e-20	-0.574057	4.42512e-07	-0.549172	2.56611e-06
AT1G58848	-0.719542	0.0195596	-0.291659	0.0137399	-0.461447	0.00179583
AT1G58936	0.000572477	NA	NA	NA	0.046805	NA
AT1G58983	-0.23867	0.001068	-0.00395759	0.976528	0.0325431	0.857677
AT1G59030	NA	NA	0.0137732	NA	-0.00259636	NA
AT1G59077	NA	NA	0.0137732	NA	NA	NA
AT1G59171	-0.180129	NA	0.0496206	NA	0.0114502	NA
AT1G59218	-0.304834	0.330491	-0.275659	0.0963549	-0.4269	0.0710965
AT1G59453	NA	NA	NA	NA	NA	NA
AT1G59460	NA	NA	NA	NA	NA	NA
AT1G59470	NA	NA	NA	NA	NA	NA
AT1G59500	NA	NA	NA	NA	-0.0145568	NA
AT1G59510	0.0341075	0.925488	0.21391	0.52641	-0.236622	0.586923
AT1G59520	-0.115372	0.67713	-0.213183	0.0893543	-0.0946014	0.689614
AT1G59530	NA	NA	0.0137732	NA	-0.054783	NA
AT1G59540	-0.425497	0.13042	0.104746	0.641858	0.36719	0.0529354
AT1G59550	NA	NA	NA	NA	NA	NA
AT1G59560	0.292773	0.376609	-0.177664	0.698194	0.271125	0.544672
AT1G59580	-0.210502	0.590271	-0.143398	0.501835	-0.0346986	0.921057
AT1G59590	-0.152245	NA	-0.150817	0.783019	-0.329481	0.457802
AT1G59600	-0.130348	0.667551	-0.17765	0.33673	-0.0273331	0.943866
AT1G59610	0.141741	0.148486	-0.0355919	0.792675	0.0418528	0.821097
AT1G59620	0.0147552	0.980936	0.0478354	0.93288	-0.281342	0.516114
AT1G59630	NA	NA	NA	NA	NA	NA
AT1G59640	-0.0997874	0.763802	-0.350779	0.120794	0.0339453	0.950068
AT1G59650	-0.00575813	0.992402	-0.168176	0.357858	-0.133391	0.613842
AT1G59660	-0.0534389	0.908586	0.252135	0.31224	-0.0201186	0.973049
AT1G59670	NA	NA	-0.0199665	NA	0.0114502	NA
AT1G59675	NA	NA	NA	NA	NA	NA
AT1G59680	NA	NA	NA	NA	NA	NA
AT1G59690	NA	NA	NA	NA	NA	NA
AT1G59700	0.336045	0.00163079	-0.357758	0.0624301	-0.162478	0.500632
AT1G59710	0.0312597	0.958206	0.134914	0.612237	0.00344957	0.992854
AT1G59720	-0.0703249	0.89282	-0.282768	0.143993	-0.365722	0.0877572
AT1G59722	NA	NA	NA	NA	NA	NA
AT1G59723	NA	NA	NA	NA	NA	NA
AT1G59724	NA	NA	NA	NA	NA	NA
AT1G59725	NA	NA	0.763787	0.0280914	0.295657	0.529417
AT1G59730	NA	NA	0.0586048	NA	-0.0648919	0.902328
AT1G59740	NA	NA	0.527454	0.143836	0.377916	0.369519
AT1G59750	0.130257	0.15541	-0.0226277	0.88868	0.0631787	0.729464
AT1G59760	-0.223404	0.0805533	0.0979736	0.494061	0.202033	0.207481
AT1G59780	0.0191092	NA	-0.36898	0.396577	-0.656297	0.04155
AT1G59790	NA	NA	NA	NA	NA	NA
AT1G59800	NA	NA	NA	NA	NA	NA
AT1G59810	NA	NA	NA	NA	-0.0192472	NA
AT1G59820	-0.345246	0.0154332	-0.00834209	0.968698	-0.182412	0.381553
AT1G59830	-0.247139	0.120053	0.0059295	0.98151	0.258269	0.10702
AT1G59833	NA	NA	NA	NA	NA	NA
AT1G59835	NA	NA	NA	NA	NA	NA
AT1G59840	-0.375795	0.33395	-0.290016	0.101277	-0.187393	0.36105
AT1G59850	-0.0105947	NA	1.22923	5.80729e-05	0.640625	0.0580234
AT1G59860	-0.41004	0.260672	-0.986924	0.00276373	-0.854198	0.00585766
AT1G59865	NA	NA	0.0810659	0.789209	-0.409134	0.223304
AT1G59870	-1.16688	2.06151e-25	0.577865	0.00106439	-0.460487	0.150934
AT1G59885	NA	NA	NA	NA	NA	NA
AT1G59890	-0.0727802	0.732509	-0.0051174	0.979054	0.0509319	0.830195
AT1G59900	-0.187642	0.0461304	-0.0917329	0.512337	0.0958539	0.541888
AT1G59910	-0.0014834	0.994768	0.013745	0.952147	-0.0835121	0.803113
AT1G59920	NA	NA	NA	NA	NA	NA
AT1G59930	NA	NA	0.0324041	NA	NA	NA
AT1G59940	-0.0176728	NA	1.1125	1.81375e-07	-0.353626	0.227585
AT1G59950	NA	NA	NA	NA	0.0561327	NA
AT1G59960	0.263448	0.515449	-0.0616655	0.818255	0.144169	0.607764
AT1G59970	-0.021281	0.968935	0.0613796	0.865892	0.0429961	0.93076
AT1G59980	-0.45208	0.21974	-0.0127711	0.977031	0.101777	0.831901
AT1G59990	0.17306	0.498676	-0.204161	0.0478211	-0.124476	0.603075
AT1G60000	0.175611	0.713651	-0.128325	0.437344	-0.263511	0.163704
AT1G60010	-0.0423223	0.940988	0.141601	0.642488	0.0450488	0.918574
AT1G60030	-0.0105947	NA	-0.0372903	0.952816	0.162384	0.77446
AT1G60040	NA	NA	NA	NA	NA	NA
AT1G60050	NA	NA	0.385262	0.159343	0.174838	0.740056
AT1G60060	-0.0905188	0.861961	-0.389928	0.087807	-0.335703	0.258682
AT1G60070	-0.221562	0.542123	-0.0627742	0.628181	-0.0965796	0.543063
AT1G60080	-0.0692779	0.841614	0.238578	0.213858	-0.073065	0.851899
AT1G60090	-0.939481	0.00192253	-0.232805	0.00905267	-0.32284	0.0101137
AT1G60095	NA	NA	NA	NA	NA	NA
AT1G60110	NA	NA	0.387762	0.286228	-0.550691	0.129521
AT1G60130	NA	NA	-0.021183	0.9642	-0.28203	0.525018
AT1G60140	0.286484	0.00132215	-0.212237	0.237754	0.414121	0.0488657
AT1G60160	-1.09168	6.66437e-05	0.0170626	0.922088	0.321597	0.00756052
AT1G60170	0.160051	0.177482	-0.0962465	0.549582	-0.0496115	0.832868
AT1G60190	-0.210014	0.316277	-0.927607	0.00571761	-0.178151	0.720979
AT1G60200	0.152938	0.0898449	0.116727	0.264295	0.28757	0.0139668
AT1G60220	-0.0850052	0.781329	-0.0731405	0.699113	0.0552571	0.854013
AT1G60230	0.133702	0.782181	-0.0644737	0.724294	-0.177062	0.324464
AT1G60240	0.0808776	NA	NA	NA	NA	NA
AT1G60250	NA	NA	NA	NA	NA	NA
AT1G60260	-0.0105947	NA	0.137487	0.805812	0.111832	0.860842
AT1G60270	NA	NA	-1.08631	0.000160249	-0.101886	0.846717
AT1G60280	NA	NA	NA	NA	0.0114502	NA
AT1G60300	NA	NA	NA	NA	NA	NA
AT1G60320	NA	NA	NA	NA	NA	NA
AT1G60340	NA	NA	NA	NA	NA	NA
AT1G60350	NA	NA	NA	NA	0.0112223	NA
AT1G60360	0.0191092	NA	-0.974353	0.00230845	-1.08583	0.000154435
AT1G60370	NA	NA	NA	NA	NA	NA
AT1G60380	NA	NA	NA	NA	NA	NA
AT1G60390	0.0361338	NA	0.312697	0.304727	0.0955144	0.835205
AT1G60400	NA	NA	NA	NA	NA	NA
AT1G60410	-0.188915	NA	NA	NA	0.0465397	NA
AT1G60420	-0.0779442	0.718805	0.0332393	0.90387	0.159725	0.529294
AT1G60430	-0.170802	0.584245	0.240289	0.380563	0.0562647	0.899617
AT1G60440	-0.458464	0.20639	-0.16974	0.61523	-0.250524	0.296618
AT1G60450	NA	NA	NA	NA	NA	NA
AT1G60460	0.097316	NA	0.313437	0.438	0.284677	0.526663
AT1G60470	-0.0255496	NA	NA	NA	0.0114502	NA
AT1G60490	0.104808	0.526515	0.0482969	0.806891	-0.0173485	0.953088
AT1G60500	-0.0105947	NA	0.0137732	NA	0.0114502	NA
AT1G60530	NA	NA	-0.0481212	0.88641	0.0190535	NA
AT1G60550	-0.692596	0.00523588	-0.184519	0.0733033	-0.245037	0.0821429
AT1G60560	0.0207641	0.952417	-0.0335366	0.924069	-0.107897	0.757116
AT1G60570	NA	NA	NA	NA	-0.0145568	NA
AT1G60590	-0.0105947	NA	-0.997698	0.000936072	0.16308	0.777099
AT1G60600	-0.258472	0.519171	-0.0288816	0.881836	-0.24147	0.0997634
AT1G60610	0.336488	0.00639444	0.0883966	0.726087	0.139438	0.694332
AT1G60620	0.0865242	0.606817	0.0510306	0.857009	0.096006	0.817919
AT1G60625	NA	NA	NA	NA	NA	NA
AT1G60630	0.0917157	NA	0.0174053	0.963676	0.518126	0.0621097
AT1G60640	0.293135	0.0945575	0.518058	3.81697e-05	0.346739	0.20437
AT1G60650	0.447044	0.000394487	0.145687	0.428515	0.0198555	0.962896
AT1G60660	-0.0693877	NA	0.126629	0.69847	-0.160926	0.634268
AT1G60670	0.000799295	0.99816	-0.0848563	0.763937	0.10084	0.782896
AT1G60680	0.481807	3.40622e-12	1.32671	2.09114e-05	0.119634	0.773991
AT1G60690	-0.223323	0.571607	-0.116211	0.740619	0.0260857	0.966185
AT1G60700	0.0284201	0.962685	-0.0571527	0.888477	0.052963	0.927255
AT1G60710	0.173941	0.26683	0.0355329	0.865892	-0.0421226	0.872559
AT1G60720	-0.0126452	NA	-0.00329999	NA	-0.00168944	NA
AT1G60730	0.0707959	0.604599	-0.139462	0.490714	0.132181	0.658712
AT1G60740	0.153747	0.737192	0.0472293	NA	-0.00722985	NA
AT1G60750	0.186975	0.445503	NA	NA	-0.0494501	NA
AT1G60760	0.158378	NA	NA	NA	NA	NA
AT1G60770	-0.36556	0.0499045	0.0176934	0.924393	0.250256	0.057858
AT1G60780	-0.133773	0.451272	-0.108529	0.322307	-0.116322	0.483836
AT1G60783	NA	NA	0.188855	0.456582	-0.0698764	NA
AT1G60787	0.0510812	NA	-0.0944985	0.856643	0.046105	0.942172
AT1G60790	0.394311	0.0117244	-0.110372	0.721767	0.178777	0.572603
AT1G60800	-0.717234	0.0283173	-0.170349	0.195707	0.000203232	0.9993
AT1G60810	0.0805837	NA	-0.266189	0.0740876	-0.0306002	0.913321
AT1G60815	NA	NA	NA	NA	NA	NA
AT1G60830	NA	NA	NA	NA	0.0114502	NA
AT1G60850	0.0298088	0.897524	0.338297	0.004212	0.186911	0.373312
AT1G60860	-0.430791	0.0820352	0.101511	0.561647	0.254516	0.180369
AT1G60870	-0.0426071	NA	-0.172125	0.47352	-0.338696	0.0320247
AT1G60880	NA	NA	NA	NA	0.0114502	NA
AT1G60890	0.0135756	0.982245	0.698862	3.19471e-06	0.217564	0.311381
AT1G60900	0.121061	0.443143	-0.0115966	0.947789	0.0647742	0.750026
AT1G60913	-0.0255496	NA	NA	NA	NA	NA
AT1G60920	0.0927057	0.836765	-0.0171904	0.963571	-0.00783179	NA
AT1G60930	0.161585	0.597535	0.192573	0.567698	0.224893	0.577091
AT1G60940	0.536792	5.80617e-15	-0.275877	0.00782595	-0.195631	0.126054
AT1G60950	-0.0863832	0.681413	-0.422798	6.70588e-08	-0.362044	0.0106855
AT1G60960	-0.166046	0.728026	0.35004	0.0157225	-0.451917	0.000855225
AT1G60970	0.218717	0.335859	0.586791	0.119681	-0.021425	0.977825
AT1G60980	NA	NA	NA	NA	0.0114502	NA
AT1G60983	0.0191092	NA	NA	NA	NA	NA
AT1G60985	NA	NA	NA	NA	NA	NA
AT1G60986	NA	NA	0.0306431	NA	-0.0292612	NA
AT1G60987	NA	NA	NA	NA	NA	NA
AT1G60989	-0.119167	NA	0.0663752	0.869099	0.0720642	0.896095
AT1G60990	-0.439602	0.134271	-0.278447	0.0217934	-0.187287	0.39272
AT1G60995	0.0119684	0.961933	-0.142407	0.302159	0.168771	0.329903
AT1G61000	0.0480742	0.926969	-0.106983	0.750772	0.108015	0.789521
AT1G61010	0.0492197	0.810694	-0.0527303	0.779607	0.0470581	0.863102
AT1G61030	-0.11133	0.502053	0.158306	0.403922	0.0917669	0.779443
AT1G61040	0.154851	0.175408	-0.00255759	0.991891	0.215454	0.241716
AT1G61050	NA	NA	0.0324051	NA	0.0704661	NA
AT1G61060	NA	NA	0.0137732	NA	NA	NA
AT1G61065	-0.063498	0.848868	-0.0753578	0.868507	-0.113339	0.83616
AT1G61070	NA	NA	NA	NA	NA	NA
AT1G61080	0.088262	NA	0.659408	0.0170728	1.2312	8.08671e-06
AT1G61090	NA	NA	NA	NA	NA	NA
AT1G61093	NA	NA	NA	NA	NA	NA
AT1G61095	NA	NA	NA	NA	NA	NA
AT1G61097	NA	NA	NA	NA	NA	NA
AT1G61100	0.291799	0.0532437	0.13152	0.623618	-0.0974475	0.658897
AT1G61105	NA	NA	NA	NA	NA	NA
AT1G61110	NA	NA	-0.162353	0.577775	NA	NA
AT1G61120	NA	NA	NA	NA	-0.00314838	NA
AT1G61130	NA	NA	NA	NA	NA	NA
AT1G61140	0.176945	0.147481	0.149018	0.383573	-0.0500469	0.873185
AT1G61150	0.0176489	0.934139	-0.0807191	0.563965	-0.0343581	0.895251
AT1G61160	-0.0105947	NA	-0.0281617	NA	0.0114502	NA
AT1G61165	NA	NA	NA	NA	NA	NA
AT1G61170	0.0436769	NA	0.436855	0.175513	-0.160374	0.725108
AT1G61180	-0.693172	0.0308153	-0.0862822	0.744979	-0.051536	0.885703
AT1G61190	0.108125	NA	-0.233046	0.603812	0.00845206	0.99135
AT1G61200	NA	NA	NA	NA	NA	NA
AT1G61210	0.186518	0.142448	-0.13973	0.349873	-0.101845	0.634819
AT1G61215	-0.287405	0.497889	-0.251786	0.328725	-0.00898837	0.988052
AT1G61230	-0.0644644	NA	0.18873	0.721896	-0.00276861	0.997633
AT1G61240	0.259179	0.171318	-0.177275	0.511576	0.0635904	0.882422
AT1G61250	0.125687	0.317847	-0.0194382	0.923343	-0.0806633	0.687342
AT1G61255	0.0778886	NA	0.377664	0.333177	-0.641032	0.00219957
AT1G61260	-0.996083	0.000854635	0.261075	0.108665	0.190701	0.597933
AT1G61270	NA	NA	0.0137732	NA	0.240474	NA
AT1G61280	-0.290548	0.490186	0.313433	0.360833	0.0313958	0.965457
AT1G61290	0.437264	0.240958	0.191485	NA	0.0429131	NA
AT1G61300	NA	NA	-0.00344144	NA	0.0550701	NA
AT1G61310	-0.232811	NA	-0.0941065	0.835695	-0.379557	0.251139
AT1G61320	NA	NA	0.121591	0.670997	0.0688414	NA
AT1G61330	-0.0105947	NA	NA	NA	NA	NA
AT1G61340	0.304537	0.000715963	-0.358657	0.410831	-0.569977	0.0782007
AT1G61350	-0.00931771	0.982635	-0.0144984	0.967448	-0.060606	0.885136
AT1G61360	-0.225718	0.563158	0.255776	0.285804	-0.272766	0.41443
AT1G61370	-0.162071	0.656701	0.0419857	0.90957	-0.380459	0.0613657
AT1G61380	-0.146045	0.653861	0.383331	0.0428652	-0.0372817	0.916035
AT1G61390	-0.179092	NA	0.424597	0.22734	-0.096899	0.879028
AT1G61400	-0.110658	0.832019	0.367397	0.163791	0.0397432	0.9467
AT1G61410	0.056669	NA	0.0258565	0.96658	-0.151094	0.761683
AT1G61415	-0.00588387	NA	0.0594143	0.916749	0.0873239	0.885012
AT1G61420	-0.0877399	0.861961	0.0661009	0.867259	-0.0751093	0.8829
AT1G61430	-0.193686	0.525201	0.475292	0.0226848	0.146373	0.708056
AT1G61440	-0.433595	NA	0.159106	0.771581	0.0858116	0.897936
AT1G61450	-0.0282669	0.958706	0.465828	0.16602	0.513871	0.15985
AT1G61460	-0.359053	0.258113	0.391952	0.260546	0.145014	0.801355
AT1G61470	0.0159664	0.97835	0.160606	0.765928	0.0543483	0.93861
AT1G61475	-0.0105947	NA	NA	NA	NA	NA
AT1G61480	-0.0921738	NA	NA	NA	NA	NA
AT1G61490	0.0382182	0.945479	0.0785821	0.838915	0.268391	0.520634
AT1G61500	0.0450074	0.932922	0.0707667	0.829836	0.0773267	0.870727
AT1G61520	-0.194312	0.670665	0.348143	0.00344723	-0.334775	0.16022
AT1G61540	0.0191092	NA	NA	NA	NA	NA
AT1G61550	0.0202944	NA	-0.0232772	0.966802	-0.193622	0.704808
AT1G61560	-0.218131	NA	0.0152977	0.974995	-0.944607	0.00179583
AT1G61562	NA	NA	-0.0359969	NA	-0.00443351	NA
AT1G61563	0.353891	0.378539	0.0123555	NA	0.0244536	NA
AT1G61565	NA	NA	NA	NA	NA	NA
AT1G61566	0.432445	0.252902	-0.0199665	NA	0.0746871	NA
AT1G61570	0.40267	0.001202	0.0299789	0.892091	-0.0234976	0.944386
AT1G61575	NA	NA	0.0306431	NA	NA	NA
AT1G61580	-0.171681	0.650271	0.708816	5.56321e-08	0.0136695	0.973428
AT1G61590	NA	NA	0.321637	0.433191	0.641251	0.0617419
AT1G61600	NA	NA	0.00911493	0.987678	-0.0131909	0.985219
AT1G61610	NA	NA	NA	NA	NA	NA
AT1G61620	0.109663	0.300988	-0.0202902	0.921283	0.257813	0.128629
AT1G61630	NA	NA	NA	NA	NA	NA
AT1G61640	-0.168173	0.730211	0.321492	0.0774269	0.159548	0.575437
AT1G61660	0.0571144	NA	-0.19012	0.70002	0.385224	0.336404
AT1G61667	-0.0105947	NA	0.400064	0.197995	-0.0271777	0.972251
AT1G61670	0.00529369	0.986168	0.115462	0.584829	0.0979731	0.722069
AT1G61680	0.0385395	NA	NA	NA	NA	NA
AT1G61688	NA	NA	NA	NA	NA	NA
AT1G61690	0.0341746	0.824823	-0.150914	0.325951	0.119354	0.58418
AT1G61700	-0.0606276	NA	NA	NA	NA	NA
AT1G61710	NA	NA	-0.082935	0.79594	-0.0935953	NA
AT1G61720	0.086879	NA	-0.0420855	NA	-0.0145568	NA
AT1G61730	-0.0599903	0.751706	0.441874	0.000194546	0.0586269	0.828104
AT1G61740	0.0744851	0.726646	0.0169812	0.963571	-0.284195	0.154976
AT1G61750	NA	NA	NA	NA	-0.0145568	NA
AT1G61760	0.00564587	NA	-0.962936	1.03369e-05	-0.284647	0.42962
AT1G61770	-0.0327569	0.913355	0.0108531	0.955704	0.00731881	0.980586
AT1G61780	0.278796	0.18354	-0.00892914	0.974464	-0.122194	0.660406
AT1G61790	-0.388541	0.056953	-0.164249	0.129782	-0.129107	0.399072
AT1G61795	NA	NA	0.00198352	0.997227	-0.0992896	0.877706
AT1G61800	0.260498	0.386462	1.01093	7.16735e-22	0.0441003	0.915883
AT1G61810	-0.331197	NA	-0.0893319	0.829836	-0.165926	NA
AT1G61820	-0.235037	NA	0.0341862	0.95246	0.150433	0.697767
AT1G61840	0.0315966	NA	0.341186	0.435544	0.119244	0.774664
AT1G61850	-0.103673	0.658389	0.00234432	0.990653	0.0933002	0.664182
AT1G61860	0.219122	0.564901	0.70193	0.0492995	0.131886	0.819359
AT1G61870	-0.0463215	0.821392	0.259141	0.011347	0.101419	0.611775
AT1G61890	-0.223504	0.0446205	0.014954	0.967599	-0.572802	0.0032944
AT1G61900	0.1719	0.227275	0.191788	0.174901	-0.196741	0.250763
AT1G61920	NA	NA	-0.0199665	NA	NA	NA
AT1G61930	0.20367	NA	0.10575	0.790335	0.00535867	NA
AT1G61940	NA	NA	NA	NA	0.0114502	NA
AT1G61950	0.0191092	NA	0.693144	0.0128029	0.520711	0.127016
AT1G61960	0.132978	0.719099	0.0558793	0.887675	-0.18949	0.607764
AT1G61970	-0.359994	0.254426	-0.101513	0.789087	0.16621	0.703222
AT1G61980	0.02467	0.956812	0.14048	0.572121	-0.0219076	0.966968
AT1G61990	0.105969	0.714868	0.0930088	0.627109	-0.00834604	0.983507
AT1G62000	-0.00627188	0.991256	0.0886536	NA	0.0369985	NA
AT1G62010	-0.323842	0.272237	0.0827483	0.839269	-0.036824	0.953268
AT1G62020	-0.544136	6.08375e-05	-0.163021	0.0640062	-0.107074	0.477632
AT1G62030	NA	NA	0.181268	0.714136	0.179074	0.741246
AT1G62040	0.0288327	0.923104	0.153709	0.558147	0.13669	0.680789
AT1G62045	0.0576755	NA	0.291851	0.501357	0.337816	0.399928
AT1G62050	-0.258646	0.521887	0.0734575	0.800233	-0.0785382	0.832633
AT1G62060	NA	NA	NA	NA	NA	NA
AT1G62070	NA	NA	NA	NA	NA	NA
AT1G62080	0.0314356	NA	NA	NA	NA	NA
AT1G62085	-0.0914619	0.776211	0.0333031	0.919745	0.184883	0.59178
AT1G62110	-0.316885	0.438573	0.336085	0.127525	-0.00761043	0.98945
AT1G62120	0.0227199	0.963402	-0.176824	0.622857	-0.0361769	0.95288
AT1G62130	-0.0541548	0.854382	0.140663	0.680449	0.174599	0.659495
AT1G62150	-0.159063	0.732509	0.487573	0.0579951	0.0712355	0.892329
AT1G62160	NA	NA	0.0137732	NA	NA	NA
AT1G62170	NA	NA	0.0137732	NA	NA	NA
AT1G62180	0.749188	8.05258e-15	-0.619444	1.33349e-05	-0.747251	1.41493e-07
AT1G62190	0.0388342	NA	0.270464	0.560471	-0.6185	0.0282886
AT1G62200	0.0725676	NA	-0.224964	0.151354	0.00912862	0.982563
AT1G62210	0.0191092	NA	NA	NA	0.0114502	NA
AT1G62220	NA	NA	0.0137732	NA	NA	NA
AT1G62225	NA	NA	0.0306431	NA	-0.0145568	NA
AT1G62240	0.0407705	NA	-0.0365728	NA	0.0368612	NA
AT1G62250	0.179783	0.662021	0.00182719	0.996199	0.10164	0.83243
AT1G62260	0.171908	0.713651	-0.0261948	0.957792	0.314507	0.434259
AT1G62262	NA	NA	0.0648562	NA	-0.0190001	NA
AT1G62270	NA	NA	NA	NA	NA	NA
AT1G62280	NA	NA	NA	NA	NA	NA
AT1G62290	0.23463	0.03486	0.0670023	0.800593	0.348545	0.00956387
AT1G62300	0.0363248	0.878508	0.40187	0.0219614	-0.155673	0.618355
AT1G62305	-0.0343229	0.955073	0.249594	0.290635	0.0968366	0.797024
AT1G62310	0.210128	0.127274	0.0365574	0.890821	0.391829	0.0144482
AT1G62320	-0.0587708	NA	0.972969	0.00220897	0.857716	0.0045935
AT1G62330	-0.432919	0.051755	-0.183115	0.203827	0.153867	0.369104
AT1G62333	0.160477	NA	0.023384	NA	-0.0145568	NA
AT1G62340	0.0572727	NA	NA	NA	NA	NA
AT1G62350	0.18617	0.656577	0.302196	0.441131	0.123242	0.843563
AT1G62360	0.0727755	0.89282	0.0218849	0.971974	0.220696	0.661242
AT1G62370	-0.13055	0.794751	-0.0767471	0.896584	0.318524	0.474743
AT1G62380	0.750196	0.014611	1.20418	2.25879e-05	0.451241	0.00536544
AT1G62390	0.0142216	0.932352	-0.147715	0.10758	-0.0287658	0.910181
AT1G62400	NA	NA	-0.515427	0.180692	-0.483514	0.187792
AT1G62410	-0.0105947	NA	-0.0368363	NA	0.0244536	NA
AT1G62420	0.375784	5.20537e-08	0.19251	0.708652	-0.383773	0.360057
AT1G62421	NA	NA	NA	NA	NA	NA
AT1G62422	0.323322	0.0103378	0.315221	0.435094	-0.0310249	0.967
AT1G62430	0.0597138	0.822072	0.201361	0.119371	0.0556814	0.861309
AT1G62440	0.131638	NA	0.8336	0.0140335	0.333565	0.13334
AT1G62450	0.0641471	NA	0.0137732	NA	0.0114502	NA
AT1G62480	-0.382958	0.271612	-0.224347	0.257514	-0.332041	0.00400288
AT1G62490	0.0191092	NA	0.188844	0.634084	0.0813474	NA
AT1G62500	-0.0200468	NA	0.0423967	0.926049	0.72134	0.00284663
AT1G62510	0.425931	1.21543e-09	0.0874179	0.708026	0.0057126	0.982605
AT1G62515	-0.0128791	0.983348	-0.30486	0.514189	0.132919	0.817322
AT1G62520	-0.0877255	NA	0.165853	0.720932	-0.204151	0.663807
AT1G62530	-0.00235263	NA	0.0564277	0.926286	0.105574	0.836138
AT1G62540	NA	NA	0.0137732	NA	NA	NA
AT1G62560	-0.0254466	NA	-2.1488	6.86222e-18	-1.07439	6.24307e-05
AT1G62570	-0.045717	NA	-0.150624	0.300675	0.33943	0.0345169
AT1G62580	0.00536255	NA	-0.679947	0.00117328	0.000810134	0.999156
AT1G62590	-0.104403	NA	-0.0224872	0.955013	-0.286931	0.333508
AT1G62600	-0.0750115	0.850976	-0.146672	0.422181	0.0881384	0.755224
AT1G62610	0.19214	0.467604	0.233718	0.286228	0.152664	0.617749
AT1G62620	0.536291	0.0809027	-0.129987	0.819121	0.142344	0.810501
AT1G62630	NA	NA	0.273165	0.430541	0.186862	0.703082
AT1G62640	-0.583797	0.0503328	-0.132698	0.282785	-0.165788	0.310939
AT1G62660	0.164053	NA	-0.213572	0.177449	-0.0833268	0.793886
AT1G62670	0.00799228	NA	0.0793501	0.851604	-0.118491	0.813895
AT1G62680	-0.293854	0.483665	0.298162	0.3875	-0.156514	0.725383
AT1G62690	NA	NA	0.196015	0.513063	-0.14871	NA
AT1G62700	0.0738061	NA	0.0990053	0.861946	-0.0155694	0.984092
AT1G62710	0.365637	3.25199e-09	-0.480827	0.00775318	0.755186	3.36967e-07
AT1G62720	0.254069	0.560819	0.331418	0.458702	0.307828	0.497967
AT1G62730	-0.267119	0.188645	-0.142845	0.542347	0.269444	0.275656
AT1G62740	0.152122	0.10956	-0.221837	0.0140424	-0.203255	0.2274
AT1G62750	-0.329465	0.0365889	-0.245062	0.000229445	-0.248537	0.0605688
AT1G62760	-0.14162	NA	-0.0199665	NA	-0.128262	NA
AT1G62770	-0.202935	0.502643	0.414419	0.0280536	0.414281	0.011605
AT1G62780	-0.410691	0.223213	-0.407014	7.52647e-05	-0.305075	0.0390733
AT1G62790	0.287627	0.351743	0.295484	0.0347757	0.221681	0.144811
AT1G62800	-0.123268	0.79577	0.0204881	0.973348	0.0321368	0.958197
AT1G62810	-0.302286	0.005946	-0.180515	0.175832	0.0835262	0.68613
AT1G62820	-0.00101876	0.998657	-0.0845502	0.765045	-0.101373	0.70656
AT1G62830	-0.125253	0.714224	-0.0085217	0.979287	-0.0216907	0.960726
AT1G62840	1.17552	1.3518e-06	0.0639867	0.884801	-0.0555912	0.913007
AT1G62850	-0.184763	0.485266	-0.0346705	0.89518	-0.112249	0.676351
AT1G62870	NA	NA	0.103524	0.859274	-0.208948	0.69036
AT1G62880	0.0595891	0.858653	0.147183	0.560587	-0.0716689	0.860842
AT1G62886	-0.268598	NA	0.14904	0.538278	-0.0620935	NA
AT1G62895	NA	NA	NA	NA	NA	NA
AT1G62900	-0.0254466	NA	0.118056	NA	0.0999487	NA
AT1G62910	-0.0323659	NA	0.280836	0.424763	0.154797	0.772665
AT1G62914	0.329833	0.416085	0.0426229	0.930192	0.177397	0.689614
AT1G62915	NA	NA	NA	NA	NA	NA
AT1G62920	0.0177153	NA	-0.215638	0.665997	-0.0387384	0.957152
AT1G62930	0.152514	0.748257	0.0445164	0.923609	-0.129419	0.777127
AT1G62935	NA	NA	0.0137732	NA	0.0698541	NA
AT1G62940	NA	NA	NA	NA	0.0329149	NA
AT1G62950	0.0489775	0.926718	0.150081	0.640599	-0.207481	0.537565
AT1G62960	-0.138402	0.581874	0.205877	0.206921	0.315474	0.104726
AT1G62970	-0.151294	0.286587	0.109463	0.599417	0.305912	0.0914529
AT1G62975	NA	NA	0.597335	0.115404	-0.0610192	0.927239
AT1G62978	NA	NA	NA	NA	NA	NA
AT1G62980	0.0191092	NA	0.391067	0.117848	0.405373	0.257549
AT1G62981	NA	NA	-0.153966	0.773777	-0.393774	0.342678
AT1G62990	-0.0105947	NA	0.0239504	0.963676	0.0955135	0.885136
AT1G63000	0.239114	0.106918	-0.159523	0.0959281	-0.0581401	0.764864
AT1G63010	-0.499042	0.0907553	0.052481	0.796232	-0.18906	0.373406
AT1G63020	-0.0240666	0.967849	0.382718	0.171956	0.1245	0.787937
AT1G63030	NA	NA	NA	NA	0.0196897	NA
AT1G63050	-0.364683	0.113221	-0.105545	0.555747	-0.0438092	0.879753
AT1G63055	NA	NA	NA	NA	NA	NA
AT1G63057	NA	NA	NA	NA	NA	NA
AT1G63060	0.200327	NA	NA	NA	NA	NA
AT1G63070	0.0315999	NA	NA	NA	-0.0296424	NA
AT1G63080	-0.157602	NA	-0.350338	0.261526	-0.155542	0.724353
AT1G63090	0.621593	1.33703e-06	-0.215679	0.61052	-0.188348	0.63961
AT1G63100	0.0548776	NA	-0.56481	0.00316898	0.0995254	0.829709
AT1G63105	NA	NA	NA	NA	NA	NA
AT1G63110	-0.510121	0.0229298	-0.0183241	0.934311	0.0152766	0.959906
AT1G63120	0.240112	0.0856763	0.272611	0.16668	0.169441	0.575437
AT1G63130	-0.265084	0.540603	0.242923	0.327057	-0.10026	0.799244
AT1G63140	NA	NA	-0.17984	0.65681	-0.229223	0.476814
AT1G63150	-0.147785	NA	0.126514	0.769951	0.020257	0.976369
AT1G63160	-0.279355	0.31726	-0.0683872	0.765045	0.135761	0.637297
AT1G63170	-0.060188	0.867776	0.0505155	0.822035	0.00999637	0.979444
AT1G63180	0.490159	1.50248e-09	-0.0840554	0.627268	-0.1638	0.466746
AT1G63190	0.0448656	NA	0.0347369	0.946849	-0.0764865	NA
AT1G63200	-0.0743697	NA	-0.0266756	0.951764	-0.142274	NA
AT1G63205	NA	NA	0.0137732	NA	NA	NA
AT1G63206	NA	NA	NA	NA	NA	NA
AT1G63210	-0.0622065	0.909437	-0.330036	0.445964	-0.0496443	0.942172
AT1G63220	0.0389664	NA	-0.260156	0.143759	-0.310513	0.0446757
AT1G63230	-0.0844112	NA	0.182896	0.69017	0.0625877	0.922429
AT1G63240	0.215708	0.104699	-0.0721417	0.796405	0.351415	0.126299
AT1G63245	0.0191092	NA	0.239184	0.456126	0.0705433	0.906474
AT1G63250	0.0108736	0.981217	0.463088	0.00935701	0.418223	0.0942219
AT1G63260	-0.0297158	0.954796	0.107261	0.726783	-0.0604332	0.88528
AT1G63270	-0.194819	0.196054	0.246922	0.179199	0.375754	0.0704114
AT1G63280	NA	NA	NA	NA	NA	NA
AT1G63290	-0.100125	0.694909	-0.122004	0.339953	-0.0782415	0.740545
AT1G63295	NA	NA	0.0811147	NA	0.208763	NA
AT1G63300	0.149421	0.578567	-0.0819582	0.800203	0.127225	0.743675
AT1G63310	-0.0105947	NA	-0.882955	6.04095e-08	-0.505596	0.0944401
AT1G63320	NA	NA	NA	NA	0.0114502	NA
AT1G63330	NA	NA	0.0368383	0.951566	-0.0460006	0.927239
AT1G63340	NA	NA	0.0324065	NA	-0.0145568	NA
AT1G63350	NA	NA	0.049076	NA	-0.0299581	NA
AT1G63360	0.0191092	NA	-0.191628	0.610259	-0.272552	0.477374
AT1G63370	0.0861281	NA	-0.193105	0.714824	-0.19548	0.725501
AT1G63380	0.0766211	0.863968	0.0790559	0.892091	0.0958322	0.883449
AT1G63390	NA	NA	-0.105217	0.859258	-0.0968017	0.88026
AT1G63400	-0.0312158	NA	0.170226	0.681869	-0.264858	0.497095
AT1G63410	NA	NA	0.149897	NA	-0.120138	0.795741
AT1G63420	0.181128	0.40705	0.0875313	0.796405	-0.010197	0.985648
AT1G63430	-0.415181	0.170331	0.0577994	0.781405	0.0879995	0.727118
AT1G63440	0.537474	1.10852e-05	-0.176654	0.442445	0.192958	0.469053
AT1G63450	0.457695	0.191263	2.31191	4.64661e-17	-0.0785526	0.866672
AT1G63460	-0.174258	NA	-0.0621617	0.765564	-0.173021	0.404042
AT1G63470	-0.0519903	0.92365	0.0462788	0.825239	0.113553	0.642244
AT1G63480	-0.496041	0.115119	0.296143	0.104389	0.250719	0.277882
AT1G63490	-0.166635	0.383685	0.0883665	0.669717	0.0192798	0.956914
AT1G63500	0.0319451	0.892782	0.162784	0.348053	-0.183327	0.251614
AT1G63520	NA	NA	-0.0235497	0.971927	-0.201924	0.708386
AT1G63522	NA	NA	NA	NA	NA	NA
AT1G63530	NA	NA	0.165801	0.716633	-0.394108	0.264368
AT1G63535	NA	NA	NA	NA	NA	NA
AT1G63540	-0.101378	NA	-0.0199665	NA	NA	NA
AT1G63550	NA	NA	NA	NA	-0.0248511	NA
AT1G63570	NA	NA	NA	NA	NA	NA
AT1G63580	NA	NA	0.0137732	NA	-0.134515	0.774899
AT1G63590	NA	NA	0.0137732	NA	0.0374879	NA
AT1G63600	NA	NA	1.34536	5.44235e-06	0.179169	0.603765
AT1G63610	-0.175436	0.616855	-0.347673	0.000223853	-0.109957	0.559415
AT1G63615	NA	NA	NA	NA	NA	NA
AT1G63630	-0.051535	NA	0.14996	0.78447	-0.141978	0.79747
AT1G63640	-0.745636	2.18232e-07	-0.0933218	0.54825	0.138282	0.537452
AT1G63650	-0.484565	0.151365	0.237174	0.25021	0.122776	0.676615
AT1G63660	-0.664917	1.18015e-06	0.279214	0.00034574	0.317594	0.0200322
AT1G63670	-0.331355	0.350098	0.0469099	0.891498	-0.0071876	0.988537
AT1G63680	0.151911	0.481245	-0.224465	0.0192143	-0.294248	0.0161622
AT1G63690	-0.338984	0.130163	0.0608731	0.674058	0.271821	0.0321646
AT1G63700	-0.169944	0.246769	-0.103446	0.510177	-0.085372	0.661229
AT1G63710	NA	NA	NA	NA	NA	NA
AT1G63720	0.307	0.0866571	-0.135007	0.809609	-0.12261	0.848238
AT1G63730	-0.197064	0.677585	0.174092	0.647545	0.19681	0.675407
AT1G63740	-0.172747	0.646919	0.044739	0.899566	-0.0899005	0.816631
AT1G63750	-0.460523	0.124086	0.424869	0.283683	-0.424389	0.271383
AT1G63770	-0.0660617	0.556956	0.0339746	0.82386	0.30392	0.00252195
AT1G63780	-0.0364905	0.861961	0.348023	0.00145274	0.27609	0.142316
AT1G63800	0.673082	1.19282e-07	-0.20367	0.211948	-0.0604373	0.86326
AT1G63810	-0.00949273	0.969504	0.43615	7.73423e-07	0.280348	0.0651279
AT1G63820	0.380815	0.119128	0.149198	0.773407	-0.0369503	0.961853
AT1G63830	-0.237496	0.270979	0.39796	0.00197699	0.320104	0.0157574
AT1G63840	0.0398925	0.906652	0.253682	0.184914	0.128225	0.645419
AT1G63850	-0.540514	0.0031918	-0.281845	0.0423501	0.241014	0.125545
AT1G63855	-0.282992	NA	0.0325448	0.953749	-0.0362547	0.959821
AT1G63860	NA	NA	0.0911763	0.878654	-0.446101	0.239831
AT1G63870	NA	NA	NA	NA	0.0649845	NA
AT1G63880	-0.286587	0.470491	0.256931	0.407914	0.402259	0.108927
AT1G63900	0.168994	0.226891	-0.343271	0.0149	-0.0589499	0.861258
AT1G63910	NA	NA	NA	NA	0.0114502	NA
AT1G63930	-0.118901	0.803128	1.2691	1.15504e-06	0.368989	0.254493
AT1G63940	-0.308561	0.0202613	-0.269854	0.000446509	0.0325839	0.859319
AT1G63950	NA	NA	NA	NA	NA	NA
AT1G63960	NA	NA	0.0137732	NA	NA	NA
AT1G63970	-0.0902007	0.735222	-0.09249	0.616104	-0.110275	0.702073
AT1G63980	-0.0211287	0.91262	-0.0024862	0.989506	0.336413	0.0776536
AT1G63990	-0.109976	NA	0.320526	0.479923	0.140794	0.817518
AT1G64000	NA	NA	NA	NA	NA	NA
AT1G64010	0.0985668	NA	0.0163691	NA	0.0565223	NA
AT1G64020	0.0909462	NA	-0.169262	0.581776	-0.00765936	NA
AT1G64030	NA	NA	0.0306431	NA	0.0114502	NA
AT1G64040	0.0861977	0.471127	0.217094	0.0684681	0.0400269	0.882246
AT1G64050	0.16174	0.284359	0.105287	0.553382	0.423945	0.0059725
AT1G64060	0.0836453	NA	0.0897694	0.784827	-0.269158	0.185088
AT1G64065	0.856658	1.22918e-07	-0.233785	0.55572	-0.204583	0.631946
AT1G64070	NA	NA	NA	NA	0.0114502	NA
AT1G64080	-0.269813	0.122022	-0.140759	0.522337	0.275592	0.258029
AT1G64090	-0.892862	0.000127608	0.000941575	0.995836	-0.0766032	0.637693
AT1G64100	0.0700928	NA	-0.0235663	0.955638	-0.198596	NA
AT1G64105	-0.00225322	0.996122	-0.023292	0.968049	-0.112768	0.852816
AT1G64107	0.11655	0.79577	0.0747251	NA	-0.0145568	NA
AT1G64110	-0.0487734	0.710105	-0.236512	0.140583	0.65827	2.20937e-06
AT1G64130	NA	NA	NA	NA	NA	NA
AT1G64140	0.0235468	0.892372	-0.0954612	0.535143	0.0252539	0.911822
AT1G64150	-0.420709	0.269079	-0.0506759	0.845114	-0.118063	0.701389
AT1G64160	NA	NA	NA	NA	-0.0452607	NA
AT1G64170	0.0191092	NA	0.989832	4.41656e-05	0.391737	0.25382
AT1G64180	0.371347	0.0121534	0.0418272	0.933505	0.471769	0.184599
AT1G64185	-0.172111	0.71606	-0.0268487	0.951589	0.130498	0.797024
AT1G64190	-0.246684	0.146579	-0.0918303	0.565279	0.0164127	0.940168
AT1G64195	NA	NA	-0.0352698	NA	-0.0398793	NA
AT1G64200	0.00583247	NA	-0.372925	0.0262086	-0.562117	0.00175639
AT1G64210	NA	NA	0.134203	NA	0.188958	NA
AT1G64220	0.108398	0.828501	0.742893	0.000187268	0.579291	0.0416892
AT1G64230	-0.358006	8.82945e-08	0.0832453	0.477088	0.0839602	0.661522
AT1G64235	0.0315383	NA	NA	NA	-0.0294877	NA
AT1G64253	-0.112176	NA	-0.130611	0.818063	0.386942	0.350599
AT1G64255	0.0191092	NA	-0.0777583	0.834322	0.0170619	NA
AT1G64260	-0.0321281	NA	-0.257128	0.395089	0.0143941	0.980032
AT1G64280	0.106388	0.708289	-0.0542845	0.830794	0.190618	0.375262
AT1G64290	NA	NA	NA	NA	NA	NA
AT1G64295	NA	NA	NA	NA	NA	NA
AT1G64300	0.219085	0.540799	0.0722485	0.877275	-0.0308152	0.961583
AT1G64310	-0.11882	0.817001	0.0115166	0.986653	0.107041	0.870599
AT1G64320	0.309409	0.420591	0.0560144	0.917604	0.0461194	0.950068
AT1G64330	0.545615	3.73538e-08	0.265724	0.173557	-0.135862	0.583672
AT1G64340	NA	NA	NA	NA	NA	NA
AT1G64350	-0.0610881	0.765924	-0.0814886	0.631916	0.0117202	0.97385
AT1G64355	0.29611	0.185119	-0.316332	0.0422637	-0.247836	0.227389
AT1G64360	NA	NA	NA	NA	NA	NA
AT1G64370	-0.0523708	NA	0.0137732	NA	NA	NA
AT1G64380	NA	NA	1.05255	0.00126894	-0.169694	0.768899
AT1G64385	-0.0297587	0.936157	-0.210657	0.135606	0.107503	0.675407
AT1G64390	-0.227501	0.606407	0.706826	8.32424e-10	0.00120243	0.998646
AT1G64400	-0.0952984	NA	0.114745	0.841313	-0.409716	0.271346
AT1G64405	0.00567625	NA	0.826419	0.0156381	0.386228	0.354078
AT1G64430	0.0683504	0.773001	0.105411	0.467046	0.101025	0.591218
AT1G64440	0.082835	0.810383	0.000959933	0.996925	-0.13272	0.572694
AT1G64450	-0.298381	0.467377	0.0431116	0.874158	0.123998	0.675407
AT1G64455	0.0835802	0.862616	-0.0234849	0.963676	0.0565546	NA
AT1G64460	0.297709	0.462325	0.179439	0.315079	0.40147	0.150879
AT1G64480	NA	NA	0.0137732	NA	-0.118216	0.783346
AT1G64490	-0.0524131	0.885174	0.277	0.120718	0.183758	0.61661
AT1G64500	0.00530522	0.99227	-1.80179	1.01571e-32	-0.68165	0.00433009
AT1G64510	-0.261775	0.17518	-0.185866	0.0230061	-0.278571	0.039961
AT1G64520	0.22075	0.0326732	-0.295587	3.05482e-05	-0.190212	0.0702051
AT1G64530	-0.182073	0.611846	0.0154934	0.958918	0.012403	0.9735
AT1G64540	-0.221024	0.554109	-0.195495	0.68176	-0.10658	0.870194
AT1G64550	-0.372714	2.62667e-05	-0.0685883	0.566792	0.0343546	0.88026
AT1G64561	0.406277	0.260136	0.125924	0.818235	0.21534	0.593165
AT1G64570	0.172149	0.361551	0.0979557	0.596904	0.0348019	0.902266
AT1G64580	-0.111328	0.828838	-0.0326567	0.912269	-0.0466671	0.91066
AT1G64583	-0.00832993	NA	0.218497	0.662018	-0.090908	0.889181
AT1G64584	0.0636243	NA	-0.139945	0.622857	-0.0283158	NA
AT1G64585	NA	NA	NA	NA	NA	NA
AT1G64590	NA	NA	0.0137732	NA	0.129401	NA
AT1G64600	0.442502	0.00994351	0.433614	0.00784246	0.327349	0.275744
AT1G64610	-0.0883439	0.625304	0.503005	0.0356004	-0.243933	0.505408
AT1G64620	-0.463616	0.194986	0.302454	0.386254	0.187302	0.703222
AT1G64625	-0.0105947	NA	0.104593	0.850155	0.0204457	0.979165
AT1G64630	-0.00692353	0.986901	0.00158322	0.995521	0.0222337	0.954139
AT1G64633	NA	NA	NA	NA	NA	NA
AT1G64640	-0.431135	0.22155	0.372981	0.38142	-0.316917	0.0015509
AT1G64650	-1.04604	8.60151e-07	-0.0680547	0.654155	-0.138648	0.292732
AT1G64660	0.127772	0.211021	-0.742095	5.99866e-09	-1.00531	5.26717e-22
AT1G64670	0.0759884	NA	-0.274976	0.112528	-0.429529	4.60074e-05
AT1G64680	-0.0892507	NA	-0.0435468	0.855659	-0.210356	0.324593
AT1G64690	-0.0105947	NA	-0.0476996	0.934422	-0.251174	0.614152
AT1G64700	-0.0105947	NA	0.314069	0.426395	-0.141295	0.801095
AT1G64710	0.978498	2.26595e-21	0.570775	1.87243e-06	0.0416569	0.925716
AT1G64720	-0.00584	0.968935	-0.200426	0.0644565	0.132522	0.586434
AT1G64740	0.0277295	0.928116	-0.169093	0.300738	0.301801	0.0460934
AT1G64750	0.386326	0.000977421	-0.00901126	0.965727	-0.0389454	0.877528
AT1G64760	-0.0156375	NA	0.408603	0.0291683	0.00783969	0.986758
AT1G64770	-0.0417925	NA	-0.0528604	0.86005	-0.351847	0.071297
AT1G64780	-0.0152726	NA	-1.65964	2.52815e-08	0.327433	0.450045
AT1G64790	-0.371274	0.000355007	-0.0289313	0.823177	0.0576999	0.759004
AT1G64795	-1.23989	1.54354e-05	-0.387026	0.17035	-0.00343932	NA
AT1G64800	0.00915842	NA	0.018784	NA	0.115252	NA
AT1G64810	0.412986	4.54888e-06	-0.0662894	0.816805	0.188829	0.456421
AT1G64820	0.494175	0.0143434	0.13423	0.68803	-0.0625632	NA
AT1G64830	NA	NA	NA	NA	NA	NA
AT1G64840	0.300096	0.0093266	0.109241	0.663913	0.0740603	0.836138
AT1G64850	-0.182775	0.578142	-0.067374	0.725785	-0.252111	0.111689
AT1G64860	0.0826512	0.86609	-0.667127	7.95234e-07	-0.391896	0.0329357
AT1G64870	NA	NA	NA	NA	NA	NA
AT1G64880	-0.281852	0.151365	0.109556	0.309307	0.21525	0.152405
AT1G64890	-0.324815	0.241082	0.474079	0.0338212	0.675459	0.0064161
AT1G64900	0.155572	0.235196	0.686153	0.0248519	0.144898	0.803923
AT1G64910	NA	NA	NA	NA	0.0114502	NA
AT1G64920	NA	NA	-1.18916	1.00835e-05	-1.41953	5.49218e-11
AT1G64930	NA	NA	1.01294	0.00101909	0.636704	0.0639558
AT1G64940	NA	NA	0.216009	0.677253	-0.153995	0.770956
AT1G64950	0.00446065	0.982151	-0.32414	0.0264811	-0.360567	0.123899
AT1G64960	-0.154959	0.484952	0.117445	0.590105	0.178888	0.466156
AT1G64970	-1.43108	3.74411e-08	-0.528621	8.94451e-13	-0.00702106	0.977718
AT1G64980	-0.0133587	0.975707	0.14521	0.461599	-0.236873	0.348893
AT1G64990	-0.231329	0.398263	0.0830262	0.685864	-0.0387487	0.911309
AT1G65000	0.0834963	0.823679	-0.200479	0.585301	0.200238	0.676729
AT1G65010	0.0726405	0.822659	-0.0365787	0.861946	-0.290642	0.00795451
AT1G65020	0.15357	0.384388	-0.034661	0.902042	-0.116392	0.696847
AT1G65030	0.234964	0.0813725	0.456265	9.31718e-05	0.125381	0.671586
AT1G65032	-0.353789	0.297578	-0.000631529	0.998171	0.0478418	0.919312
AT1G65040	-0.16613	0.497303	0.109575	0.609945	-0.0160875	0.974246
AT1G65050	NA	NA	NA	NA	NA	NA
AT1G65060	0.175809	NA	-1.43365	2.32168e-09	-1.62643	1.0429e-12
AT1G65070	0.197818	0.332316	-0.0571935	0.772019	-0.0390763	0.907693
AT1G65080	0.298266	0.210309	0.253512	0.425887	0.209299	0.665926
AT1G65090	0.389812	2.04933e-08	-0.196903	0.303382	0.575261	0.0034159
AT1G65110	0.0270981	NA	0.138736	0.782829	0.479073	0.205674
AT1G65113	0.0840812	NA	NA	NA	NA	NA
AT1G65120	0.128001	0.798416	0.196012	0.587153	0.169858	0.745014
AT1G65130	0.162103	NA	0.161601	0.765248	-0.0921344	0.886711
AT1G65140	0.0191092	NA	0.043465	0.897145	0.0114502	NA
AT1G65150	-0.173644	NA	0.26425	0.487694	0.398629	0.325227
AT1G65160	NA	NA	NA	NA	NA	NA
AT1G65165	NA	NA	NA	NA	NA	NA
AT1G65170	NA	NA	NA	NA	NA	NA
AT1G65180	-0.143455	NA	-0.0644126	0.862803	0.0308457	0.951977
AT1G65190	NA	NA	-0.106096	0.845114	0.0361211	0.962896
AT1G65200	NA	NA	-0.602458	0.0874584	-0.456786	0.114304
AT1G65210	NA	NA	NA	NA	NA	NA
AT1G65220	0.225283	0.0958816	0.00114512	0.994478	0.281608	0.00468391
AT1G65230	0.215256	0.561335	-0.294103	0.139084	-0.0268861	0.960884
AT1G65240	0.176265	0.689674	0.302116	0.492433	0.0190601	0.980149
AT1G65250	-0.0693842	NA	0.0207673	0.974995	0.120419	0.851083
AT1G65260	-0.0892549	0.581509	-0.1985	0.129572	-0.0422829	0.865236
AT1G65270	0.169955	0.263576	-0.246031	0.0010763	-0.145625	0.296618
AT1G65280	-0.106802	0.44615	-0.0197377	0.922088	0.169848	0.430708
AT1G65290	-0.190492	0.204934	-0.0179	0.90234	0.00593656	0.982563
AT1G65295	0.0380919	0.949037	0.0532772	0.891229	-0.219053	0.384082
AT1G65300	NA	NA	-0.00334773	NA	-0.00155886	NA
AT1G65310	-0.0254466	NA	0.635879	0.071926	-0.293542	0.16022
AT1G65320	-0.0251426	0.929818	0.0229531	0.926001	-0.045133	0.911765
AT1G65330	NA	NA	-0.00832485	NA	0.0383287	NA
AT1G65340	0.00594326	NA	-0.288791	0.0350041	-0.270787	0.0939367
AT1G65342	NA	NA	0.125205	NA	-0.0262105	NA
AT1G65346	-0.074546	NA	NA	NA	NA	NA
AT1G65349	NA	NA	NA	NA	NA	NA
AT1G65350	NA	NA	NA	NA	NA	NA
AT1G65352	NA	NA	NA	NA	NA	NA
AT1G65360	NA	NA	NA	NA	0.0114502	NA
AT1G65370	-0.139273	NA	0.24735	0.547909	0.141706	0.805975
AT1G65380	0.00928644	0.974534	-0.0951239	0.720932	-0.0554154	0.887696
AT1G65390	NA	NA	-0.438318	0.0662812	-0.844455	0.000351207
AT1G65410	0.152361	0.367228	-0.116343	0.590856	-0.120138	0.645752
AT1G65420	0.100415	0.846892	-0.183165	0.640599	-0.105593	0.836138
AT1G65425	NA	NA	-0.0408305	NA	-0.0145568	NA
AT1G65430	0.24589	0.086586	0.0747108	0.691017	-0.0166723	0.963728
AT1G65440	0.136788	0.126973	0.0635405	0.642765	0.0778336	0.688843
AT1G65450	NA	NA	-0.315922	0.308073	0.0834694	NA
AT1G65470	-0.184427	0.701831	-0.134918	0.464007	-0.153094	0.445883
AT1G65480	NA	NA	NA	NA	NA	NA
AT1G65481	0.0314358	NA	0.251391	0.517096	0.0375961	0.954845
AT1G65483	NA	NA	NA	NA	0.0114502	NA
AT1G65484	NA	NA	-0.800159	0.0181068	-0.304854	0.421944
AT1G65486	0.093207	NA	-0.546556	0.140553	0.12954	0.836138
AT1G65490	-0.00977953	NA	-0.418115	0.30589	0.129618	0.725108
AT1G65500	-0.1198	NA	0.333174	0.403573	0.188676	0.630255
AT1G65510	-0.0828834	0.871713	0.0849803	0.887563	0.0124943	0.98747
AT1G65520	0.228897	0.3158	0.234852	0.322081	-0.186007	0.498368
AT1G65540	0.0706153	0.796569	-0.0881528	0.601993	-0.0255898	0.929427
AT1G65541	NA	NA	NA	NA	NA	NA
AT1G65550	0.153835	NA	0.165024	0.577546	0.0591392	NA
AT1G65560	-0.162751	0.584796	0.228391	0.363457	-0.0319843	0.952723
AT1G65570	NA	NA	NA	NA	-0.00144701	NA
AT1G65580	-0.13302	0.282517	0.208487	0.143489	0.173022	0.451289
AT1G65590	-0.0936392	0.818893	-0.201806	0.106549	-0.226159	0.0360749
AT1G65610	0.100295	NA	0.869729	6.57706e-06	0.0108687	0.977449
AT1G65620	-0.145442	NA	-0.0897589	0.747647	-0.239371	0.334008
AT1G65630	NA	NA	0.0749468	NA	0.014903	NA
AT1G65640	NA	NA	NA	NA	NA	NA
AT1G65650	0.0766392	0.643544	0.00707533	0.973954	-0.0297546	0.913007
AT1G65660	0.173797	0.101783	-0.0098029	0.968004	0.190648	0.37192
AT1G65670	NA	NA	NA	NA	NA	NA
AT1G65680	NA	NA	NA	NA	NA	NA
AT1G65681	NA	NA	NA	NA	NA	NA
AT1G65690	0.12222	NA	0.241303	0.570052	-0.323533	0.47444
AT1G65700	0.475777	0.0044527	0.0460258	0.858358	0.0973536	0.799236
AT1G65710	-0.00950154	NA	-0.156673	0.721519	0.322029	0.3777
AT1G65720	0.557421	4.70402e-11	0.172774	0.433566	0.238236	0.145637
AT1G65730	0.296143	0.0635567	-0.118248	0.692038	-0.23378	0.372117
AT1G65735	NA	NA	NA	NA	NA	NA
AT1G65740	NA	NA	NA	NA	NA	NA
AT1G65760	NA	NA	NA	NA	NA	NA
AT1G65770	NA	NA	NA	NA	NA	NA
AT1G65780	0.106831	NA	-0.079253	NA	-0.0017031	NA
AT1G65790	NA	NA	NA	NA	NA	NA
AT1G65800	-0.0105947	NA	0.0137732	NA	-0.0016951	NA
AT1G65810	NA	NA	-0.142088	NA	0.0114502	NA
AT1G65820	0.524716	3.8351e-09	-0.296792	0.000414564	-0.323223	0.00287011
AT1G65840	0.270566	0.400495	0.435623	0.0148909	-0.265308	0.142125
AT1G65845	-0.072018	NA	0.615731	0.0857598	0.125628	0.685941
AT1G65850	NA	NA	-0.00787397	NA	-0.203958	0.612623
AT1G65860	NA	NA	-0.0199665	NA	-0.0292605	NA
AT1G65870	NA	NA	NA	NA	NA	NA
AT1G65880	0.147634	NA	-0.00531432	NA	-0.141653	NA
AT1G65890	NA	NA	NA	NA	0.0151716	NA
AT1G65900	NA	NA	0.0526313	0.921696	0.101022	0.862735
AT1G65910	-0.0231796	NA	0.0941123	0.87687	0.113184	0.854013
AT1G65920	-0.0991456	0.821817	-0.437133	0.0526133	-0.0484071	0.915273
AT1G65930	-0.742363	1.67391e-15	-0.212764	0.00810872	-0.0294066	0.884505
AT1G65950	-0.16833	0.583807	0.14958	0.604364	0.0286392	0.95449
AT1G65960	0.143368	NA	0.784862	1.15383e-06	0.169991	0.54593
AT1G65970	-1.83498	8.6293e-191	0.171898	0.749074	-0.738937	0.0188174
AT1G65980	-0.0801877	0.428676	0.050201	0.747068	0.0562144	0.754174
AT1G65985	0.036178	NA	0.379553	0.15209	0.123871	0.728842
AT1G65990	NA	NA	NA	NA	0.0114502	NA
AT1G66000	NA	NA	0.0137732	NA	0.0114502	NA
AT1G66020	NA	NA	0.0324061	NA	0.291686	NA
AT1G66030	NA	NA	0.0195373	NA	0.24235	NA
AT1G66040	0.213642	0.461601	0.5422	0.148332	0.772488	0.0135093
AT1G66045	NA	NA	NA	NA	NA	NA
AT1G66050	0.488352	0.00116129	0.136469	0.713453	0.20193	0.683006
AT1G66060	-0.119739	0.818054	0.80729	1.67095e-07	1.39816	4.21109e-12
AT1G66070	0.175299	0.301914	0.242827	0.0864448	0.0622337	0.773991
AT1G66080	-0.152115	0.580737	-0.330883	0.17879	-0.599909	0.0163842
AT1G66090	0.0841299	NA	-0.12941	0.682186	-0.398432	0.255029
AT1G66100	NA	NA	NA	NA	NA	NA
AT1G66110	NA	NA	NA	NA	NA	NA
AT1G66120	NA	NA	0.0137732	NA	-0.0145568	NA
AT1G66130	-0.0718404	0.818568	0.104179	0.789735	-0.00252573	0.99726
AT1G66140	-0.38174	NA	0.832263	4.70004e-06	0.590571	0.0142977
AT1G66145	NA	NA	NA	NA	NA	NA
AT1G66150	-0.634958	0.0584485	0.296283	0.0662085	0.00715394	0.984484
AT1G66160	-0.405442	0.171201	-0.0494641	0.923623	-0.592932	0.0240475
AT1G66170	NA	NA	0.0383929	NA	-0.0296416	NA
AT1G66180	-0.108976	NA	0.471115	0.216545	-0.550455	0.000337546
AT1G66190	NA	NA	-0.0289388	0.950042	-0.30227	0.517033
AT1G66200	-0.135431	NA	0.028951	0.90234	-0.318969	0.0380322
AT1G66210	0.267207	0.527896	NA	NA	0.0244536	NA
AT1G66220	0.0191092	NA	NA	NA	NA	NA
AT1G66230	NA	NA	0.816971	0.0159112	0.0328359	0.966185
AT1G66235	-0.0340518	NA	NA	NA	-0.0145568	NA
AT1G66240	0.537221	4.00342e-06	0.0413345	0.756957	0.00738572	0.975952
AT1G66245	NA	NA	NA	NA	NA	NA
AT1G66250	-0.0416287	0.899603	0.014155	0.960594	-0.0635525	0.82117
AT1G66260	0.198793	0.215695	-0.0531158	0.775038	-0.269259	0.0273994
AT1G66270	-0.0405968	0.932922	-0.467106	9.42289e-13	-0.420402	0.000221383
AT1G66280	-0.101491	0.832474	-0.654925	1.21633e-07	-0.243331	0.101811
AT1G66290	0.0191092	NA	NA	NA	-0.0560257	NA
AT1G66300	NA	NA	NA	NA	NA	NA
AT1G66310	NA	NA	NA	NA	NA	NA
AT1G66320	NA	NA	-0.0591757	NA	NA	NA
AT1G66330	0.212259	0.277261	-0.909939	7.54114e-16	-0.0647318	0.898107
AT1G66340	-0.0354388	0.874259	0.0923504	0.559635	0.0243082	0.933068
AT1G66345	0.555206	0.0399762	0.125026	0.719847	0.111001	0.808229
AT1G66350	-0.0823835	NA	-0.000924964	0.997523	-0.162111	0.586923
AT1G66360	0.130147	NA	-0.106703	0.732756	0.163672	NA
AT1G66370	-0.00563327	NA	NA	NA	NA	NA
AT1G66380	NA	NA	NA	NA	0.0114502	NA
AT1G66390	-0.0254466	NA	-0.639798	0.0325734	-0.662768	0.0249577
AT1G66400	-0.0732619	NA	0.138003	0.805492	0.0500016	0.943753
AT1G66410	0.469892	2.06668e-07	0.0564027	0.688213	0.157512	0.293609
AT1G66420	NA	NA	NA	NA	0.0114502	NA
AT1G66430	-0.338744	0.348117	-0.120779	0.35418	-0.0135687	0.966671
AT1G66440	NA	NA	0.112452	0.728783	0.0803715	0.883568
AT1G66450	NA	NA	0.498147	0.207431	0.14129	0.817358
AT1G66460	NA	NA	-0.0933871	0.865899	0.0849731	NA
AT1G66465	NA	NA	0.0161483	NA	-0.0972885	0.830377
AT1G66470	-0.0549287	0.905955	0.236396	0.237456	-0.311101	0.144005
AT1G66480	0.0770962	0.871404	0.608576	0.106665	-0.205354	0.703222
AT1G66490	NA	NA	NA	NA	NA	NA
AT1G66500	0.456724	0.0253632	-0.0531595	0.93154	-0.1568	0.768644
AT1G66510	-0.0871969	0.791499	-0.0862699	0.775038	-0.139575	0.688542
AT1G66520	-0.246819	0.571654	-0.240093	0.153395	-0.280664	0.154976
AT1G66530	-0.398312	0.113347	-0.0786374	0.674657	-0.0463826	0.875482
AT1G66540	-0.0254466	NA	-0.0413205	0.950252	-0.0918104	0.888828
AT1G66550	NA	NA	NA	NA	-0.0145568	NA
AT1G66560	NA	NA	NA	NA	NA	NA
AT1G66570	0.0726078	NA	NA	NA	-0.0145568	NA
AT1G66580	-0.550774	3.45423e-12	-0.162018	0.032187	-0.0878908	0.574492
AT1G66590	0.229803	0.438188	0.13872	0.721977	0.262631	0.553328
AT1G66600	0.200577	NA	NA	NA	-0.0524378	NA
AT1G66610	NA	NA	-0.0368363	NA	NA	NA
AT1G66620	-0.0183056	NA	-0.0545868	0.861432	0.0400428	0.933157
AT1G66630	NA	NA	NA	NA	NA	NA
AT1G66640	NA	NA	NA	NA	NA	NA
AT1G66650	0.0703749	0.844523	0.174695	0.668628	0.12453	0.840362
AT1G66660	0.186185	0.473785	0.186749	0.511015	-0.192363	0.593039
AT1G66670	0.0655357	0.744262	-0.277985	0.000330298	-0.15516	0.241952
AT1G66680	-0.126088	0.422757	0.0010371	0.996532	0.0816302	0.731361
AT1G66690	-0.491493	NA	0.0883155	NA	0.119761	NA
AT1G66700	-0.0301985	NA	-0.00331409	NA	-0.0560186	NA
AT1G66720	NA	NA	-0.0508653	0.913269	-0.108709	0.827449
AT1G66730	-0.154431	0.442623	0.0602912	0.815369	0.123845	0.62934
AT1G66740	-0.0117837	0.972056	-0.0737324	0.800593	-0.00523409	0.991432
AT1G66750	0.088145	0.753324	-0.0328597	0.906757	0.0684629	0.851567
AT1G66760	-0.109091	0.476275	-0.549259	1.53484e-06	-0.330492	0.0391166
AT1G66770	0.606734	1.21507e-08	-0.0199665	NA	-0.0190763	NA
AT1G66780	0.0439357	NA	0.194806	0.712888	-0.411877	0.257906
AT1G66800	NA	NA	0.104601	0.79359	-0.400129	0.260595
AT1G66810	-0.0405469	NA	0.588971	0.0915619	-0.109289	0.83121
AT1G66820	-0.0461725	0.934092	-0.0550963	0.866185	-0.136405	0.702713
AT1G66830	NA	NA	0.223487	0.512638	0.00880846	NA
AT1G66840	-0.0595696	0.895482	-0.406897	0.0688631	-0.281767	0.396606
AT1G66850	NA	NA	NA	NA	NA	NA
AT1G66852	NA	NA	NA	NA	NA	NA
AT1G66855	NA	NA	NA	NA	NA	NA
AT1G66860	NA	NA	NA	NA	NA	NA
AT1G66870	0.211748	NA	NA	NA	-0.0145568	NA
AT1G66880	0.932929	0.00203706	0.0178459	0.955638	0.951367	7.15044e-09
AT1G66890	0.407644	0.283731	0.301371	0.440487	0.54165	0.104584
AT1G66900	0.32913	0.423061	-0.0721539	0.830169	-0.0698826	0.854013
AT1G66910	0.0191092	NA	0.303949	0.33032	-0.0396784	0.942924
AT1G66920	-0.0105947	NA	0.359859	0.360806	-0.128523	0.818935
AT1G66930	NA	NA	0.731018	0.0278157	-0.171322	0.6928
AT1G66940	NA	NA	0.385968	0.296768	0.00995987	0.98945
AT1G66950	0.0191092	NA	-0.11046	0.749072	-0.0376167	0.947938
AT1G66960	NA	NA	-0.0591757	NA	-0.0145568	NA
AT1G66970	0.00565666	NA	0.0773632	NA	0.0384065	NA
AT1G66980	NA	NA	0.818042	0.0181843	0.715487	0.0300575
AT1G67000	NA	NA	0.0137732	NA	NA	NA
AT1G67020	-0.0299223	NA	-0.256682	0.557583	0.0582465	0.914577
AT1G67025	-0.0105947	NA	-0.0199665	NA	0.0114502	NA
AT1G67030	0.0641736	NA	-0.237807	0.634735	0.250713	0.622086
AT1G67035	-0.0105947	NA	-0.480357	0.235214	0.0616585	0.925746
AT1G67040	0.0749286	NA	0.273191	0.325265	-0.534395	0.0294496
AT1G67050	0.0643365	NA	0.780014	0.0215514	-0.106864	0.85182
AT1G67060	-0.037851	NA	0.0323376	0.930728	-0.208194	0.396921
AT1G67070	0.575647	0.0791563	-0.165841	0.710911	-0.583788	0.0104033
AT1G67080	-0.394068	0.307515	-0.323457	0.0283648	-0.106224	0.703222
AT1G67090	-0.717305	3.07908e-06	-0.0475484	0.707415	-0.104141	0.667491
AT1G67100	-0.281765	0.00984685	-0.570108	0.00512412	0.151502	0.796306
AT1G67110	NA	NA	-0.178812	0.732792	-0.589974	0.0649722
AT1G67120	0.180595	0.0376028	0.531418	2.09921e-12	0.528594	0.000125577
AT1G67130	NA	NA	NA	NA	NA	NA
AT1G67140	-0.12938	0.461601	-0.0335237	0.841359	-0.0215937	0.929996
AT1G67148	NA	NA	NA	NA	0.0184039	NA
AT1G67150	NA	NA	-0.0426652	NA	-0.412196	NA
AT1G67160	NA	NA	NA	NA	-0.0145568	NA
AT1G67170	-0.0259518	0.929866	0.0126742	0.965203	0.120402	0.703222
AT1G67180	0.210376	0.652028	-0.533215	0.0670159	-0.156626	0.73502
AT1G67190	-0.121317	0.815074	0.0127458	0.975152	-0.233262	0.429941
AT1G67210	0.0636458	0.862616	0.450133	0.0324902	0.213881	0.516637
AT1G67220	-0.0355736	NA	0.0187604	NA	-0.0552871	NA
AT1G67230	0.192192	0.0413763	-0.140304	0.235065	-0.197384	0.223836
AT1G67235	NA	NA	NA	NA	NA	NA
AT1G67250	0.439299	0.0891616	-0.357176	0.000826601	-0.184153	0.301693
AT1G67260	NA	NA	NA	NA	NA	NA
AT1G67265	NA	NA	0.0324051	NA	-0.00203809	NA
AT1G67270	NA	NA	-0.00351833	NA	-0.0827241	0.888635
AT1G67280	0.0146247	0.93205	-0.453907	9.09908e-08	-0.186696	0.203952
AT1G67290	0.079093	0.883151	NA	NA	0.134845	NA
AT1G67300	0.228008	0.16794	0.18712	0.498699	0.511725	0.00655655
AT1G67310	-0.0536185	0.798589	-0.368051	0.0129562	-0.0291816	0.942427
AT1G67320	-0.0958122	0.787004	-0.325703	0.053305	-0.144967	0.585397
AT1G67325	0.319124	0.0545758	-0.232653	0.0639683	0.0402932	0.886447
AT1G67330	0.2231	NA	0.0248319	0.926286	-0.136002	0.516108
AT1G67340	0.118095	0.365868	0.0393994	0.915572	-0.164604	0.558257
AT1G67350	-0.0531319	0.878578	-0.058885	0.723105	-0.0448122	0.875482
AT1G67360	-0.0284879	0.960431	-0.617186	0.000369278	-0.169191	0.293609
AT1G67370	-0.205752	0.619303	0.417641	0.288339	0.663659	0.0479254
AT1G67390	NA	NA	NA	NA	NA	NA
AT1G67400	-0.0591391	0.904497	0.421041	0.246879	0.512426	0.113014
AT1G67410	0.155995	0.724773	0.164285	0.526963	0.0246286	0.958197
AT1G67420	-0.310253	0.0733275	-0.131021	0.598329	0.289663	0.251167
AT1G67430	-0.387995	7.06507e-06	-0.0333108	0.758741	0.12031	0.512212
AT1G67440	-0.140681	0.581245	-0.131065	0.666627	-0.21177	0.535281
AT1G67450	NA	NA	NA	NA	NA	NA
AT1G67455	NA	NA	NA	NA	NA	NA
AT1G67460	NA	NA	0.143821	NA	-0.146979	0.737513
AT1G67470	0.0271005	NA	0.177498	0.742053	-0.179387	0.719951
AT1G67480	-0.058249	0.735222	0.118338	0.261727	-0.251662	0.0338528
AT1G67490	-0.292913	0.266944	-0.0497404	0.793804	-0.0241146	0.94135
AT1G67500	-0.166144	0.215069	-0.0802935	0.714754	-0.0444345	0.894093
AT1G67510	0.0294681	NA	0.299782	0.244574	-0.0519854	0.901843
AT1G67520	NA	NA	-0.88606	0.00570497	-0.577477	0.0845951
AT1G67530	0.0267719	0.909547	-0.166265	0.497335	-0.0750443	0.845845
AT1G67540	0.0400479	NA	NA	NA	NA	NA
AT1G67550	-0.380009	0.0961782	-0.289663	0.0135186	-0.0938593	0.705648
AT1G67560	-0.266445	0.114692	-0.182052	0.0994874	-0.152454	0.322411
AT1G67570	-0.320777	0.202071	0.0988126	0.726859	0.0764902	0.854013
AT1G67580	-0.0908596	0.454599	0.0268525	0.897056	0.108567	0.573474
AT1G67590	-0.759796	0.0103718	-0.25875	0.161983	-0.0233669	0.950671
AT1G67600	0.494001	0.000123129	0.128062	0.753244	-0.101425	0.84912
AT1G67620	0.105302	0.791423	0.0586114	0.829723	0.0551532	0.901315
AT1G67623	0.0615431	NA	NA	NA	-0.0145568	NA
AT1G67630	-0.446171	0.161625	-0.225702	0.168053	0.100224	0.72641
AT1G67635	NA	NA	NA	NA	NA	NA
AT1G67640	0.0938812	NA	0.0306431	NA	0.0190142	NA
AT1G67650	-0.0189524	0.973632	0.371531	0.35946	0.415743	0.284081
AT1G67660	0.0662642	0.832572	-0.0163993	0.949979	0.232979	0.252116
AT1G67670	0.00567904	NA	NA	NA	NA	NA
AT1G67680	0.0331788	0.842352	-0.177276	0.0296814	0.0342982	0.891194
AT1G67690	-0.107556	0.798683	-0.0998261	0.720932	-0.0987992	0.786545
AT1G67700	0.0723789	0.792033	-0.265979	0.0162061	-0.155258	0.366189
AT1G67710	NA	NA	0.198374	0.441339	0.352004	0.273846
AT1G67720	-0.391608	0.196044	0.181016	0.319805	0.047348	0.899509
AT1G67730	-0.0451637	0.866756	0.119881	0.410333	-0.209883	0.183221
AT1G67740	0.201897	0.668589	0.0522344	0.853549	-0.20555	0.391198
AT1G67750	-0.047424	NA	-0.118223	0.303384	-0.0557487	0.828876
AT1G67760	NA	NA	0.151168	0.621037	0.484315	0.0674708
AT1G67770	NA	NA	0.173179	0.748831	0.138737	0.814333
AT1G67775	NA	NA	-0.0199665	NA	NA	NA
AT1G67780	-0.132452	NA	0.154294	0.646788	-0.0319668	0.956999
AT1G67785	0.212976	0.381627	-0.22506	0.0538739	-0.158911	0.403737
AT1G67790	0.0191092	NA	-0.269615	0.561941	-0.207243	0.63961
AT1G67800	0.0662214	0.834434	0.0472346	0.887097	-0.108348	0.774664
AT1G67810	0.181548	0.0760134	-0.02761	0.875374	-0.202819	0.138461
AT1G67820	0.142961	0.269809	0.118935	0.720646	0.0625377	0.906894
AT1G67830	-0.0948258	NA	-0.243275	0.117886	-0.247695	0.231579
AT1G67840	0.247066	0.422415	-0.0655844	0.859437	-0.379372	0.146704
AT1G67850	0.158438	0.424673	-0.23207	0.419698	-0.0662721	0.89653
AT1G67855	NA	NA	NA	NA	NA	NA
AT1G67856	0.188939	0.691446	-0.0354184	NA	-0.0558965	NA
AT1G67860	-0.0105947	NA	NA	NA	0.0385103	NA
AT1G67865	-0.119078	NA	NA	NA	NA	NA
AT1G67870	-0.0129382	NA	0.0324035	NA	0.0244536	NA
AT1G67880	-0.26767	0.513494	0.0827429	0.781901	-0.0899995	0.835732
AT1G67890	0.15323	0.604599	-0.0478131	0.859915	-0.00660313	0.98933
AT1G67900	0.622502	0.0217042	0.649557	0.0162905	-0.189074	0.545171
AT1G67910	-0.0105947	NA	0.053713	0.931642	-0.109507	0.723983
AT1G67920	0.419413	0.0013459	0.0271164	0.966301	-0.0459262	0.950068
AT1G67930	-0.166014	0.40798	0.187287	0.114895	0.020978	0.937227
AT1G67940	-0.0143355	NA	-0.24335	0.27716	-0.393086	0.0851455
AT1G67950	-0.0240558	0.967861	0.236268	0.272947	-0.231474	0.271793
AT1G67960	0.0392731	0.943957	0.0990252	0.69295	0.0752675	0.83243
AT1G67970	0.048433	0.882401	0.785261	0.00320084	0.987596	0.000132905
AT1G67980	NA	NA	0.0323789	NA	-0.0295373	NA
AT1G67990	NA	NA	NA	NA	NA	NA
AT1G68000	-0.230497	0.374338	0.0383493	0.873774	-0.129185	0.538368
AT1G68010	-0.399096	0.00734633	-0.10525	0.504051	-0.00403982	0.991811
AT1G68020	0.304491	0.000359662	-0.514635	0.00254791	0.291084	0.0888512
AT1G68030	0.0262711	0.960804	0.5181	0.173588	0.273738	0.569673
AT1G68040	NA	NA	NA	NA	NA	NA
AT1G68050	-0.311873	0.0669112	2.34044	2.38761e-40	1.25874	1.06423e-06
AT1G68060	-0.0655508	0.873771	0.152867	0.23041	0.0798772	0.65682
AT1G68070	0.179874	0.18162	-0.0150408	0.962119	0.0112927	0.982563
AT1G68080	0.1755	0.538932	-0.182382	0.527437	0.0243217	0.966068
AT1G68090	-0.0637996	NA	0.170328	0.560627	-0.00526236	NA
AT1G68100	-0.244771	0.33395	0.0214309	0.914775	0.117874	0.586838
AT1G68110	0.19159	0.678687	-0.0515916	NA	0.0151138	NA
AT1G68120	0.118977	0.785284	-0.0203062	0.974995	-0.0722438	0.916813
AT1G68130	-0.222943	0.566801	0.0971276	0.699821	0.0393058	0.919312
AT1G68140	0.256903	0.00277493	-0.129013	0.302403	0.163131	0.289583
AT1G68150	NA	NA	0.5727	0.135606	-0.360343	0.24871
AT1G68160	0.139853	0.747161	-0.0705614	0.845684	-0.242778	0.399051
AT1G68170	NA	NA	0.144164	0.554424	0.209694	NA
AT1G68180	NA	NA	-0.192523	0.632381	-0.481523	0.15228
AT1G68185	0.0435274	0.889433	0.100473	0.738898	0.0717653	0.863102
AT1G68190	-0.219178	0.294663	0.276233	0.290827	0.0632653	0.892329
AT1G68200	0.105703	0.832512	0.218777	0.62884	-0.129862	0.80587
AT1G68210	NA	NA	NA	NA	NA	NA
AT1G68220	0.344114	8.79941e-05	0.00599409	0.98331	0.13533	0.604392
AT1G68230	-0.0105947	NA	-0.601402	0.0188277	-0.869083	2.21688e-05
AT1G68238	-0.0373349	NA	-0.211013	0.645174	0.58943	0.0949605
AT1G68240	-0.124308	0.451166	-0.598116	0.109861	0.858161	0.00206652
AT1G68250	-0.162982	0.359253	0.44013	0.285302	0.154476	0.734948
AT1G68260	0.125296	0.808303	-0.109405	0.671293	-0.126373	0.672944
AT1G68270	NA	NA	NA	NA	NA	NA
AT1G68280	NA	NA	NA	NA	NA	NA
AT1G68290	0.0126788	NA	-0.0306738	0.961865	-0.227753	0.662855
AT1G68300	0.0576777	0.915715	0.0924344	0.808785	-0.0961285	0.821501
AT1G68310	0.239836	0.168049	0.0297313	0.900091	0.0732	0.806601
AT1G68320	NA	NA	0.0137732	NA	NA	NA
AT1G68325	NA	NA	NA	NA	NA	NA
AT1G68330	0.0455166	NA	0.628259	0.0143222	-0.424606	0.046031
AT1G68340	0.418894	0.044284	0.327202	0.444069	0.0446585	0.948031
AT1G68350	NA	NA	-0.198905	0.655862	-0.149993	0.767978
AT1G68360	0.118783	0.817001	0.538281	0.0483816	-0.1122	0.859406
AT1G68370	-0.147046	0.453755	0.101464	0.496549	-0.0679527	0.750022
AT1G68380	0.0385395	NA	NA	NA	NA	NA
AT1G68390	NA	NA	0.22531	0.643896	-0.451401	0.224436
AT1G68400	-0.805001	0.00735083	-0.0981312	0.452726	-0.324716	0.0131649
AT1G68410	0.188301	0.289159	0.0893012	0.678727	-0.172631	0.350159
AT1G68420	NA	NA	NA	NA	NA	NA
AT1G68430	-0.0183466	NA	0.00800908	0.989826	-0.155259	0.792548
AT1G68440	0.175504	0.71693	-0.712928	0.00119649	-0.163268	0.658661
AT1G68450	-0.12565	NA	0.0673293	0.853516	-0.3392	0.41998
AT1G68460	-0.149835	NA	0.030266	0.957179	0.253954	0.539594
AT1G68470	0.586493	0.0807273	0.347853	0.405365	-0.121134	0.848452
AT1G68480	0.0469139	NA	-0.0034703	NA	0.0114502	NA
AT1G68490	-0.469169	0.000732762	0.18361	0.113994	0.361705	0.0266812
AT1G68500	0.13749	0.677926	1.42539	8.43132e-11	0.798666	0.000646076
AT1G68510	-0.0254466	NA	1.15456	1.58502e-05	0.526125	0.119081
AT1G68520	-0.0105947	NA	0.767343	0.00182642	-0.00685976	0.98945
AT1G68526	-0.0105947	NA	-0.035042	NA	-0.0457581	NA
AT1G68530	0.0354862	0.951344	-0.0172302	0.965104	-0.908781	1.91792e-09
AT1G68540	0.0691953	NA	-0.185642	0.715515	-0.0288784	0.968494
AT1G68550	-0.122826	0.570336	0.106017	0.439857	0.189268	0.355039
AT1G68560	-1.28295	2.81726e-28	0.016276	0.91583	0.291904	0.00351223
AT1G68570	0.380486	2.15394e-07	-0.145247	0.668928	0.203258	0.604888
AT1G68580	-0.119305	0.442623	0.243599	0.0412019	0.0487668	0.843804
AT1G68585	0.18111	0.702931	-0.044637	0.944614	-0.0379487	0.957728
AT1G68590	-0.0361167	0.931342	-0.279352	0.000478089	-0.328031	0.00287183
AT1G68600	0.0191092	NA	0.0637568	NA	0.0483445	NA
AT1G68610	0.0877973	0.858966	-0.0199665	NA	NA	NA
AT1G68620	-0.0320764	NA	-0.119149	0.680227	0.208212	0.617238
AT1G68630	0.0470198	NA	-0.0368363	NA	-0.0145568	NA
AT1G68640	-0.30228	NA	0.141987	0.589577	-0.129363	0.723182
AT1G68650	0.0191092	NA	0.0962836	0.845684	-0.187853	0.629489
AT1G68660	0.42334	0.000532837	-0.0682529	0.778678	0.00564423	0.989624
AT1G68670	0.136854	0.349652	-0.177616	0.30676	0.0292605	0.928444
AT1G68680	0.0256801	0.95555	0.0500174	0.866185	-0.0164187	0.967203
AT1G68690	0.475616	1.04684e-05	0.196599	0.406888	-0.244718	0.306809
AT1G68700	-0.0991072	NA	-0.0358833	NA	0.0488478	NA
AT1G68710	0.166763	0.703135	0.280858	0.242687	-0.12385	0.747036
AT1G68720	0.015235	0.954955	-0.0538853	0.738898	0.0890454	0.643232
AT1G68723	0.177485	0.710053	-0.0324313	0.95246	-0.00966059	NA
AT1G68725	0.0580811	0.916398	0.379556	0.181197	0.213463	0.6928
AT1G68730	-0.00405858	0.992099	-0.124379	0.587738	-0.264971	0.266195
AT1G68740	NA	NA	-0.0199665	NA	0.159463	NA
AT1G68750	0.294118	NA	0.0323788	NA	0.02469	NA
AT1G68760	0.0299835	0.958706	0.498953	0.00813156	-3.98244e-05	0.999801
AT1G68765	-0.0105947	NA	0.129823	0.708026	-0.237814	0.577496
AT1G68780	-0.0105947	NA	0.287938	0.249221	-0.415956	0.0606564
AT1G68790	0.298666	0.00574237	-0.082966	0.51914	0.00689627	0.987962
AT1G68795	0.270679	NA	0.13384	0.812287	0.160156	0.782744
AT1G68800	NA	NA	NA	NA	NA	NA
AT1G68810	-0.0105947	NA	0.00773238	0.983853	0.0958189	0.810931
AT1G68820	0.335891	0.125562	0.373376	0.0159755	0.273017	0.262801
AT1G68825	-0.0105947	NA	0.228113	0.655457	-0.0351551	0.963262
AT1G68830	0.0592591	0.724079	-0.208652	0.331445	0.0708592	0.836433
AT1G68840	-0.223668	NA	0.730941	0.00495946	-0.67389	6.9837e-05
AT1G68845	NA	NA	NA	NA	NA	NA
AT1G68850	NA	NA	NA	NA	NA	NA
AT1G68862	-0.299393	0.479264	-0.265337	0.553382	0.0318412	0.966448
AT1G68870	-0.0602422	NA	0.0776732	0.861098	0.0145992	NA
AT1G68875	NA	NA	NA	NA	NA	NA
AT1G68877	NA	NA	-0.0199665	NA	0.0404154	NA
AT1G68880	NA	NA	0.100153	0.725533	0.0148855	NA
AT1G68890	-0.131819	0.797196	-0.106524	0.500875	-0.142619	0.471435
AT1G68905	NA	NA	NA	NA	NA	NA
AT1G68907	NA	NA	NA	NA	NA	NA
AT1G68910	-0.0437772	0.936229	0.176877	0.529381	-0.228052	0.307133
AT1G68920	0.00299442	0.99116	0.155339	0.358478	-0.130371	0.486373
AT1G68930	-0.0469878	0.930318	0.134227	0.719416	0.0146522	0.982563
AT1G68935	-0.187281	NA	-0.038881	0.952521	-0.082312	0.904049
AT1G68937	-0.0160129	NA	0.097688	0.733047	0.106949	NA
AT1G68940	0.146973	NA	0.242867	0.630153	0.54622	0.132436
AT1G68945	0.0114096	NA	0.0552455	NA	0.0318147	NA
AT1G68960	NA	NA	0.0137732	NA	0.0114502	NA
AT1G68980	0.0480665	0.90812	0.243274	0.299715	0.0967145	0.816327
AT1G68990	-0.0171533	0.947006	0.439911	0.000100992	0.288122	0.119593
AT1G69010	0.486904	4.72517e-07	-0.0980698	0.658587	-0.139895	0.624464
AT1G69020	-0.454962	0.186481	-0.0517738	0.891762	-0.0294249	0.957728
AT1G69030	0.290221	0.485645	0.116817	0.638725	-0.128275	0.609839
AT1G69040	-0.112984	0.684737	0.59961	2.58379e-08	0.672075	1.62841e-05
AT1G69050	0.0432854	0.936229	0.855867	0.00813156	0.261298	0.588365
AT1G69060	0.162363	0.476561	0.0341303	0.908951	0.303244	0.181207
AT1G69070	0.237021	0.0547603	0.218393	0.0305616	0.191941	0.351969
AT1G69080	NA	NA	-0.0160418	0.979372	-0.24374	0.634813
AT1G69085	NA	NA	-0.0361975	NA	-0.00161975	NA
AT1G69090	NA	NA	NA	NA	NA	NA
AT1G69100	NA	NA	0.0137732	NA	NA	NA
AT1G69120	NA	NA	NA	NA	NA	NA
AT1G69150	NA	NA	NA	NA	0.125974	NA
AT1G69160	-0.0254466	NA	1.0915	5.73698e-10	0.40006	0.0633532
AT1G69170	0.175499	0.636822	-0.0360484	0.942375	-0.0159374	0.98143
AT1G69180	NA	NA	NA	NA	NA	NA
AT1G69190	NA	NA	NA	NA	NA	NA
AT1G69200	0.113741	0.615524	-0.294779	0.00643757	-0.245056	0.134293
AT1G69210	-0.11638	0.735428	0.409401	0.0655004	0.495672	0.0848929
AT1G69220	-0.434013	0.0004994	-0.0287741	0.881884	0.0562428	0.841707
AT1G69230	0.0241258	NA	-0.257244	0.312762	-0.43201	0.0936837
AT1G69240	-0.0105947	NA	2.35518	1.00349e-24	0.118637	0.807802
AT1G69250	0.0454602	0.806711	-0.0227024	0.888477	0.185142	0.233765
AT1G69260	0.594908	1.13626e-05	-1.07963	0.000505695	-0.00813436	0.99135
AT1G69270	-0.0271619	0.935772	-0.197704	0.393411	-0.0357481	0.941265
AT1G69280	-0.580593	0.0530419	0.113112	0.823506	0.0016532	0.998718
AT1G69290	-0.0121038	0.977889	0.333514	0.155585	0.0298416	0.960838
AT1G69295	0.370464	6.44213e-08	-0.279688	0.129307	0.137042	0.521424
AT1G69310	0.346283	0.31655	-0.518307	0.0893431	-0.00117279	0.998738
AT1G69320	NA	NA	0.320451	0.392445	0.223984	0.596016
AT1G69325	-0.0105947	NA	-0.656001	0.0743176	-0.232502	0.656292
AT1G69330	-0.101929	0.824823	0.224394	0.360253	-0.100637	0.782323
AT1G69340	0.136952	0.365308	-0.0171943	0.932957	-0.0598163	0.776869
AT1G69350	0.130062	0.716364	0.0585818	0.89518	-0.0619283	0.920803
AT1G69360	-0.275155	0.0769717	-0.0467301	0.907218	0.321803	0.152405
AT1G69370	0.220615	0.59085	0.0469347	0.874001	-0.0829239	0.782422
AT1G69380	0.199139	0.659245	0.0798413	0.766342	0.160885	0.601963
AT1G69390	0.125069	0.703131	-0.288179	0.0376681	-0.0485305	0.881896
AT1G69400	0.0912541	0.821817	0.0725765	0.837405	0.356045	0.164539
AT1G69410	0.319851	0.000153052	-0.00354892	0.988558	-0.176567	0.399675
AT1G69420	-0.817203	0.00989214	-0.0652048	0.699264	-0.245617	0.0907638
AT1G69430	0.0754104	0.884611	0.144401	0.795953	-0.302484	0.516114
AT1G69440	-0.0596444	0.912679	0.210857	0.429264	-0.249314	0.37716
AT1G69450	-0.071423	0.894312	0.055276	0.814835	0.118151	0.68664
AT1G69460	-0.13011	0.57417	-0.214329	0.10659	-0.031482	0.909353
AT1G69470	NA	NA	NA	NA	NA	NA
AT1G69480	NA	NA	-0.763203	0.0256256	0.189223	0.72258
AT1G69485	0.186998	NA	0.0401784	0.951566	0.0750506	0.903094
AT1G69490	-0.265144	0.543931	0.285191	0.360399	-0.147457	0.772837
AT1G69500	NA	NA	NA	NA	NA	NA
AT1G69510	-0.431732	0.00145013	-0.18379	0.0104834	0.0167357	0.946127
AT1G69520	0.0433229	0.936157	-0.167154	0.627277	0.0321563	0.956219
AT1G69523	0.301489	0.365175	-0.0037599	0.99529	0.0507513	0.943821
AT1G69526	-0.366197	0.357123	-0.285632	0.0110931	0.066329	0.746325
AT1G69530	-1.32068	9.98923e-07	0.48894	0.000131975	0.530102	0.000762683
AT1G69540	0.564531	0.00194469	0.460205	0.240875	-0.0883408	0.865236
AT1G69550	-0.141015	NA	0.0470924	0.910396	-0.083801	0.850339
AT1G69560	NA	NA	NA	NA	NA	NA
AT1G69570	0.15036	NA	-0.461021	0.262627	-0.383893	0.310859
AT1G69580	-0.0693874	NA	-0.580751	0.0349288	-0.216206	0.597484
AT1G69588	-0.107188	NA	-0.0333571	0.958918	-0.00581507	0.994003
AT1G69600	-0.371634	0.0416889	-0.166189	0.519309	0.478012	0.0496915
AT1G69610	NA	NA	-0.12713	0.805882	-0.382668	0.332283
AT1G69620	-0.360278	0.000759048	-0.15758	0.0705727	0.0415306	0.860179
AT1G69630	NA	NA	-0.0359441	NA	-0.0145568	NA
AT1G69640	-0.149886	0.401144	-0.114555	0.515581	0.0264911	0.932818
AT1G69650	-0.0254466	NA	NA	NA	NA	NA
AT1G69660	-0.108392	NA	-0.0199665	NA	-0.0296432	NA
AT1G69670	0.190295	0.467781	0.0239602	0.93632	0.0917833	0.752854
AT1G69680	0.214667	0.57665	-0.0941392	0.807693	-0.153222	0.723182
AT1G69690	0.0400479	NA	0.424911	0.287054	-0.0475051	0.942694
AT1G69700	-0.029922	NA	-0.162388	0.520998	-0.139259	0.588165
AT1G69710	-0.203304	0.665062	0.378357	0.219668	0.328557	0.36033
AT1G69720	0.0419269	NA	NA	NA	0.0114502	NA
AT1G69730	-0.0255496	NA	0.0240785	NA	0.0681931	NA
AT1G69740	-0.117951	0.452734	-0.223872	0.00126894	-0.246987	0.0414528
AT1G69750	0.369047	0.161252	0.126704	0.62884	0.0693615	0.86841
AT1G69760	-0.23496	0.0445134	0.396592	0.00490751	-0.102273	0.659549
AT1G69770	-0.579478	0.0940937	-0.0711126	0.668351	0.0512827	0.811872
AT1G69780	0.0191092	NA	0.16214	0.615059	-0.193945	0.441745
AT1G69790	-0.272045	0.141144	0.0534027	0.931956	0.155078	0.792094
AT1G69800	0.145663	0.0935302	-0.353479	0.0219803	-0.121727	0.647979
AT1G69810	-0.0250991	NA	0.37606	0.39458	0.0379026	0.915508
AT1G69818	NA	NA	NA	NA	NA	NA
AT1G69820	NA	NA	NA	NA	NA	NA
AT1G69825	NA	NA	NA	NA	NA	NA
AT1G69828	NA	NA	NA	NA	NA	NA
AT1G69830	0.106935	0.623009	1.37894	1.55209e-26	0.935982	1.20841e-05
AT1G69840	0.307203	0.00104148	0.186493	0.501339	-0.329031	0.208285
AT1G69850	-0.228244	0.596461	0.296923	0.025006	0.237319	0.0532989
AT1G69860	NA	NA	-0.0199665	NA	NA	NA
AT1G69870	-0.0591685	0.597135	0.137478	0.255832	0.258496	0.180488
AT1G69880	NA	NA	0.211769	0.414182	0.180957	NA
AT1G69890	0.13091	0.354913	0.88742	0.0024086	0.201272	0.658553
AT1G69900	0.0451897	NA	0.0427047	0.947837	-0.164998	0.754174
AT1G69910	-0.557266	0.0528852	0.162129	0.514214	-0.209351	0.47049
AT1G69920	-1.24236	1.01089e-05	-0.473529	0.224811	-1.32704	1.77974e-06
AT1G69930	-1.12009	6.01427e-05	0.0749878	0.824119	-0.0693127	0.86326
AT1G69935	0.283427	0.235252	0.233927	0.327473	-0.015361	0.976814
AT1G69940	0.129158	0.797259	-0.0426646	NA	-0.056158	NA
AT1G69960	0.337642	0.0071278	0.0951591	0.543384	-0.150321	0.42962
AT1G69970	-0.0601092	NA	-0.296832	0.523652	-0.279011	0.543642
AT1G69980	0.463539	0.0140938	-0.0574857	0.852178	0.15562	0.603593
AT1G69990	NA	NA	0.0125626	NA	-0.0145568	NA
AT1G70000	-0.537188	0.119107	-0.0422011	0.857775	-0.0206992	0.950671
AT1G70020	-0.0982559	NA	0.0431316	0.899446	0.0190523	NA
AT1G70030	0.473295	NA	NA	NA	NA	NA
AT1G70040	NA	NA	NA	NA	NA	NA
AT1G70060	0.0641308	0.719339	-0.0534955	0.732252	0.0482637	0.855607
AT1G70070	0.288536	0.0452016	-0.225662	0.0189068	-0.173443	0.224436
AT1G70080	0.492759	0.135418	0.914882	0.0016333	0.984752	0.00068923
AT1G70090	0.284778	0.408229	0.425827	0.0160056	-0.516217	0.000327783
AT1G70100	-0.0135302	0.981804	-0.0228216	0.938975	0.123179	0.621757
AT1G70110	0.297786	NA	-0.101284	0.710314	-0.0256826	NA
AT1G70120	NA	NA	NA	NA	NA	NA
AT1G70130	NA	NA	-0.00359872	NA	-0.0025766	NA
AT1G70140	0.318438	0.0240939	-0.0163534	0.964281	-0.190194	0.626229
AT1G70150	0.0960596	0.818516	-0.167825	0.536096	0.299016	0.297702
AT1G70160	0.09002	0.549453	0.101913	0.42844	0.0233055	0.932397
AT1G70170	0.249823	0.508673	-0.05467	0.875374	-0.784348	0.0134826
AT1G70175	NA	NA	NA	NA	NA	NA
AT1G70180	-0.181393	0.316034	-0.147956	0.428515	0.0886436	0.719131
AT1G70190	0.0950862	0.717735	0.0785094	0.654871	0.130725	0.546204
AT1G70200	-0.121814	0.692246	-0.376726	4.19335e-06	-0.255063	0.123761
AT1G70209	NA	NA	NA	NA	NA	NA
AT1G70210	-0.067611	NA	-0.0841329	0.734588	0.122864	0.740965
AT1G70220	NA	NA	0.211982	0.333689	0.232041	NA
AT1G70230	0.00564222	NA	-0.0998314	0.668928	-0.395917	0.0237634
AT1G70250	0.426632	0.223642	-0.181857	0.693614	-0.477236	0.144306
AT1G70260	NA	NA	0.262485	0.561327	0.348239	0.339639
AT1G70270	NA	NA	0.154962	0.683135	-0.273275	0.521939
AT1G70280	-0.534782	0.12468	0.0465436	0.751588	0.152093	0.371007
AT1G70290	-0.204332	0.029233	0.0360118	0.885793	0.0645292	0.85513
AT1G70300	0.148705	0.653827	0.00378945	0.988419	0.0921799	0.711516
AT1G70310	-0.375727	0.00228444	0.143801	0.2617	0.274212	0.0304148
AT1G70320	0.0839358	0.438871	0.0571428	0.691061	0.0475374	0.779659
AT1G70330	0.0510785	0.874259	0.0538526	0.788724	-0.0944262	0.719131
AT1G70335	NA	NA	0.0231171	NA	0.0642588	NA
AT1G70340	-0.146815	NA	0.0407232	0.944282	0.306176	0.47987
AT1G70350	-0.0456368	0.915669	0.156076	0.449378	0.160398	0.608445
AT1G70360	-0.000605993	0.998657	-0.108411	0.832059	0.0973262	0.877105
AT1G70370	-0.0435016	NA	-0.285105	0.0341757	0.0148077	0.968945
AT1G70380	NA	NA	-0.0355478	NA	0.0244536	NA
AT1G70390	NA	NA	0.0137732	NA	NA	NA
AT1G70400	-0.0299993	NA	-0.0359402	NA	0.0152581	NA
AT1G70410	-0.167747	0.695679	-0.00384196	0.986653	-0.0681442	0.806179
AT1G70420	0.310945	0.0791218	-0.403568	0.0647493	0.153	0.672444
AT1G70430	-0.0889859	NA	-0.222389	0.474129	0.079248	0.883568
AT1G70440	0.119509	NA	-0.292018	0.511213	0.187558	0.714653
AT1G70450	NA	NA	0.367035	0.175509	0.183213	0.737497
AT1G70460	0.740648	0.000911275	1.32224	2.133e-16	0.542185	0.00971205
AT1G70470	NA	NA	0.100571	0.866786	-0.121793	0.846948
AT1G70475	NA	NA	0.0163965	NA	0.0114502	NA
AT1G70480	-0.297329	0.40566	-0.20749	0.221461	-0.0404355	0.908242
AT1G70490	-0.0631519	0.876988	0.038215	0.791689	-0.127691	0.376119
AT1G70500	NA	NA	0.0511132	NA	0.0692917	0.891385
AT1G70505	-0.0522089	NA	-0.17359	0.731949	-0.179327	0.750026
AT1G70510	-0.265979	0.494617	0.186648	0.695602	0.195094	0.712948
AT1G70520	-0.265111	0.21147	0.1655	0.614143	-0.404892	0.0171117
AT1G70530	-0.0516452	0.83468	0.201544	0.474863	0.376821	0.0589219
AT1G70540	0.0982519	0.850976	NA	NA	NA	NA
AT1G70550	0.0310118	NA	-0.168547	0.581192	-0.397304	0.0650706
AT1G70560	0.0260628	0.958706	0.166241	0.397113	-0.057325	0.861883
AT1G70570	0.0439825	0.839783	-0.0741794	0.645293	-0.107999	0.618193
AT1G70580	0.581619	1.8285e-16	-0.238535	0.280323	-0.029315	0.953268
AT1G70590	0.00748935	0.967826	0.0157974	0.962056	0.115983	0.724046
AT1G70600	-0.207291	0.0424527	-0.0853373	0.292152	0.0376723	0.891385
AT1G70610	-0.0911146	0.732509	-0.200012	0.282421	-0.224215	0.326578
AT1G70620	0.10497	0.451272	-0.165976	0.109637	0.171116	0.309912
AT1G70630	0.0409584	0.92066	0.0881158	0.813258	0.27936	0.395215
AT1G70640	0.150786	0.698366	-0.166312	0.760116	0.309259	0.398508
AT1G70650	-0.181538	0.644916	0.189264	0.621431	0.374239	0.335356
AT1G70660	0.284524	0.320477	-0.159831	0.397579	0.0350635	0.918917
AT1G70670	-0.0501265	NA	-0.73898	0.0138427	-0.429162	0.200983
AT1G70680	0.0237439	0.960324	-0.0355426	NA	-0.0705894	NA
AT1G70690	-0.0693839	NA	-0.0891913	0.865892	-0.490755	0.0249577
AT1G70700	-0.0370589	0.947361	-0.948904	3.40516e-11	-0.466065	0.00317606
AT1G70710	0.0654473	NA	-0.313054	0.140583	-0.452866	0.000357081
AT1G70720	0.353568	0.263126	0.0137732	NA	-0.0296441	NA
AT1G70730	0.112422	0.398308	-0.427101	0.000603753	-0.0863505	0.613842
AT1G70740	0.189794	0.312105	-0.105309	0.69017	-0.0273686	0.957392
AT1G70750	-0.0229118	0.964134	0.179998	0.731949	-0.436279	0.219917
AT1G70760	-0.0828472	NA	-0.228714	0.251285	-0.124062	0.717803
AT1G70770	-0.543343	2.34306e-07	-0.0807099	0.420484	-0.015859	0.947161
AT1G70780	0.398803	3.19184e-07	0.528064	6.42647e-06	0.376415	0.00508577
AT1G70790	0.471954	0.0163055	0.18451	0.635061	0.413666	0.183597
AT1G70800	0.770842	1.59213e-15	0.67379	0.0605241	0.12118	0.75686
AT1G70810	0.540796	2.96112e-07	0.534371	0.164653	0.415374	0.300259
AT1G70820	0.0140214	NA	1.36915	1.03568e-05	0.418794	0.272127
AT1G70830	0.34335	0.298571	0.320191	0.00190203	0.317406	0.0967014
AT1G70840	-5.78558	2.24279e-234	-1.53818	3.80847e-07	-0.0555179	0.808901
AT1G70850	NA	NA	-0.0174067	0.975644	0.229487	0.663852
AT1G70860	NA	NA	0.107547	NA	0.103363	NA
AT1G70870	NA	NA	NA	NA	NA	NA
AT1G70880	NA	NA	0.427118	0.119622	0.453058	0.175028
AT1G70890	NA	NA	NA	NA	-0.00542642	NA
AT1G70895	-0.161935	NA	0.0515752	0.916344	0.0854258	0.882609
AT1G70900	0.339199	0.0420772	-0.118518	0.544826	-0.0646827	0.852938
AT1G70910	0.00601311	NA	-0.0360679	NA	NA	NA
AT1G70920	NA	NA	0.0235413	NA	-0.0547294	NA
AT1G70940	-0.957318	0.00168377	-0.244944	0.0434488	-0.230611	0.0802662
AT1G70944	NA	NA	NA	NA	NA	NA
AT1G70949	NA	NA	NA	NA	NA	NA
AT1G70950	0.0130512	NA	-0.179352	0.44697	-0.0439349	0.919801
AT1G70960	0.00546297	NA	NA	NA	0.0114502	NA
AT1G70970	NA	NA	NA	NA	0.0114502	NA
AT1G70980	0.131886	0.431056	-0.145277	0.350488	-0.0934343	0.711585
AT1G70985	0.525549	0.00067183	0.393002	0.309934	-0.224759	0.638198
AT1G70990	-0.144946	NA	0.396723	0.338132	-0.71947	0.0097192
AT1G71000	-0.769737	1.0546e-07	0.415767	0.104525	-0.015773	NA
AT1G71010	-0.401552	0.000430308	0.241908	0.00325939	-0.117601	0.39765
AT1G71015	-0.0604389	NA	0.163318	0.691182	-0.0887241	0.88528
AT1G71020	-0.155354	0.749553	0.368221	0.00276813	0.219918	0.172448
AT1G71030	-0.0939856	0.860833	1.25775	9.89845e-06	0.667211	0.0336113
AT1G71040	0.154137	NA	1.02536	0.00173436	0.359914	0.395215
AT1G71050	0.393867	0.303734	0.150737	0.753552	-0.0491635	0.939398
AT1G71060	-0.151697	0.735428	-0.191195	0.529453	0.0421169	0.94135
AT1G71070	0.00306088	0.993822	0.0227224	0.90926	-0.0882882	0.699418
AT1G71080	-0.0971491	0.611103	-0.217802	0.0625796	0.359498	0.028105
AT1G71090	-0.0126288	0.973826	-0.0602194	0.789209	0.0706538	0.831419
AT1G71100	-0.111654	0.741644	0.126483	0.467574	0.0765924	0.773044
AT1G71110	-0.433901	0.0120707	0.0394149	0.877275	0.27943	0.103051
AT1G71120	0.00818061	NA	NA	NA	NA	NA
AT1G71130	0.450584	7.36659e-05	0.22664	0.481202	0.0518363	0.930832
AT1G71140	0.455834	0.000138956	0.46014	0.140285	0.356964	0.335444
AT1G71150	-0.146803	NA	-0.00554066	NA	0.00780787	NA
AT1G71160	-0.0610969	NA	-0.0407925	NA	NA	NA
AT1G71170	0.0569534	0.853706	-0.0354281	0.921351	-0.0134741	0.976848
AT1G71180	-0.306474	0.400435	-0.300865	0.066372	0.0357636	0.919588
AT1G71190	-0.119261	0.572451	0.0132536	0.965363	-0.0471083	0.90458
AT1G71200	0.116521	NA	-0.0199665	NA	0.0977341	NA
AT1G71210	-0.205084	0.354403	0.397559	0.001004	0.12287	0.696579
AT1G71220	-0.423086	0.00156237	-0.187057	0.0289372	-0.0563725	0.756653
AT1G71230	-0.101603	0.811558	-0.286485	0.283045	-0.0545863	0.912355
AT1G71235	NA	NA	NA	NA	NA	NA
AT1G71240	-0.0196677	0.952806	0.201429	0.420554	0.0377304	0.931347
AT1G71250	-1.30073	3.99063e-45	0.955494	0.00346448	0.680813	0.0340959
AT1G71260	-0.146779	0.36963	0.071643	0.668628	0.084184	0.735913
AT1G71270	0.148291	0.615485	-0.056128	0.720469	-0.0953115	0.617237
AT1G71280	0.523687	0.0807273	0.132704	0.804293	0.0796834	0.897944
AT1G71290	NA	NA	NA	NA	NA	NA
AT1G71300	NA	NA	0.0137732	NA	-0.0349418	NA
AT1G71310	0.352891	0.0939252	-0.00216497	0.995314	0.0755061	0.853408
AT1G71320	NA	NA	NA	NA	NA	NA
AT1G71330	0.138934	0.729573	0.00397533	0.995089	-0.0962332	0.884379
AT1G71340	-0.221926	0.187125	-0.0296492	0.93632	-0.0535361	0.90163
AT1G71350	0.0249042	0.920295	-0.169385	0.351913	0.186538	0.450916
AT1G71360	-0.0218345	0.947073	0.254927	0.26943	-0.244495	0.305435
AT1G71370	0.0951114	0.858966	-0.253844	0.609132	-0.105765	0.865236
AT1G71380	0.163196	NA	0.308234	0.453176	0.304193	0.369207
AT1G71390	NA	NA	NA	NA	-0.02926	NA
AT1G71400	-0.0613564	NA	-0.074685	0.856141	-0.758388	6.50586e-08
AT1G71410	-0.27701	0.0192619	-0.251177	0.00308295	0.10937	0.656545
AT1G71420	0.121005	0.817323	0.00907837	0.987678	0.175038	0.752541
AT1G71430	0.32632	0.110456	0.217847	0.384379	-0.1548	0.668102
AT1G71440	-0.404864	0.234432	-0.137507	0.41722	-0.122851	0.599191
AT1G71450	NA	NA	0.0898248	NA	NA	NA
AT1G71460	-0.147555	0.580184	0.0254996	0.942002	0.0441431	0.927239
AT1G71470	NA	NA	0.16105	NA	-0.0145568	NA
AT1G71480	0.0477561	0.933106	-0.0584455	0.920264	0.278606	0.51766
AT1G71490	-0.0814568	0.835475	0.532641	0.0264291	0.437224	0.186274
AT1G71500	0.0778843	0.840876	-0.0924333	0.506128	-0.147115	0.460802
AT1G71520	-0.0404191	NA	-0.0292192	NA	-0.362749	0.346638
AT1G71530	0.966718	1.38851e-07	0.549799	0.0218255	0.314869	0.244662
AT1G71680	0.0675208	NA	NA	NA	NA	NA
AT1G71690	NA	NA	0.0452606	NA	-0.0243322	NA
AT1G71691	0.0201281	NA	-0.264583	0.58428	-0.217554	0.609839
AT1G71692	NA	NA	NA	NA	NA	NA
AT1G71695	1.18656	1.43459e-36	0.185192	0.0667257	0.12714	0.528133
AT1G71696	-0.139241	0.781001	-0.047625	0.873774	-0.134396	0.624029
AT1G71697	-0.248788	0.527705	0.136184	0.691017	-0.530817	0.011965
AT1G71710	-0.120601	0.699281	0.485078	0.0286363	0.466659	0.0939367
AT1G71720	0.466831	0.00055048	-0.165896	0.327693	-0.298356	0.0748673
AT1G71730	-0.00983975	0.958206	-0.0523949	0.739583	0.146463	0.447735
AT1G71740	-0.0160466	NA	-0.00360883	NA	0.0524366	NA
AT1G71750	-0.394397	0.30481	0.173163	0.570877	-0.156405	0.714445
AT1G71760	-0.18684	0.610998	0.224905	0.660255	0.0356068	0.963608
AT1G71770	0.25865	0.54355	0.485804	0.13259	0.228083	0.611896
AT1G71780	0.0584055	0.814079	-0.0237029	0.920435	0.0188034	0.953204
AT1G71790	0.219522	0.259996	-0.104392	0.688709	0.079663	0.826901
AT1G71800	-0.00826555	0.977377	0.108198	0.445347	0.300379	0.0206257
AT1G71810	0.0275514	0.945479	0.060862	0.819175	-0.104846	0.712948
AT1G71820	0.149662	0.470164	-0.0206998	0.910209	-0.115779	0.528492
AT1G71830	-0.224237	0.591644	0.0284964	0.897998	0.252359	0.2274
AT1G71840	0.166684	0.231201	0.191541	0.14297	0.13775	0.589043
AT1G71850	0.160879	0.506002	0.393162	0.0298718	0.293737	0.232121
AT1G71860	-0.329383	0.10815	-0.21895	0.0230407	0.0419527	0.854013
AT1G71865	0.253988	0.284243	-0.0291847	0.917801	0.0864337	0.801292
AT1G71866	NA	NA	0.45026	0.189119	0.0513942	NA
AT1G71870	-0.10161	NA	0.02374	0.936289	0.285186	0.195347
AT1G71880	-0.229409	0.592551	-0.391629	1.55908e-05	0.0325688	0.925716
AT1G71890	-0.0435378	NA	-0.89282	1.04201e-07	-0.363241	0.17561
AT1G71900	-0.0984979	0.821817	0.0195744	0.941394	0.0180587	0.955867
AT1G71910	-0.0528555	NA	-0.0355425	NA	0.0114502	NA
AT1G71920	NA	NA	NA	NA	NA	NA
AT1G71930	-0.0105947	NA	-0.0628338	0.919526	0.119971	0.851899
AT1G71940	0.32597	0.168049	0.0760219	0.740719	0.000462588	0.999156
AT1G71950	0.19536	0.0362309	0.0876275	0.685352	-0.0118952	0.976871
AT1G71960	-1.01981	1.29325e-10	-0.713659	1.01583e-09	-0.162116	0.40993
AT1G71970	-0.054941	NA	0.17748	0.647545	0.157331	0.731233
AT1G71980	0.0272809	0.873386	0.227723	0.0952851	0.15137	0.400486
AT1G71990	-0.0608709	0.869507	-0.35465	0.107445	0.225301	0.508524
AT1G72000	-0.0105947	NA	NA	NA	NA	NA
AT1G72010	-0.312208	0.373315	-0.132798	0.636455	0.0238589	0.959821
AT1G72020	-0.0594247	0.769465	-0.106497	0.393575	-0.127787	0.435973
AT1G72030	-0.198101	0.660246	-1.09354	1.3877e-11	-0.354508	0.248056
AT1G72040	0.205524	0.0114307	-0.0335385	0.814903	0.0327641	0.897237
AT1G72050	-0.252639	0.127114	0.148501	0.283136	-0.104487	0.716408
AT1G72060	-0.379099	0.010173	-0.200052	0.694971	-0.677381	0.037876
AT1G72070	-0.259855	0.235282	-0.156112	0.324325	-0.610219	3.40031e-08
AT1G72080	NA	NA	0.0324034	NA	0.0114502	NA
AT1G72090	-0.156617	0.468338	0.235451	0.100838	0.12255	0.575437
AT1G72100	0.499343	1.72965e-16	-0.626603	0.0936407	0.235458	0.611271
AT1G72110	NA	NA	NA	NA	NA	NA
AT1G72120	0.556706	0.000311867	-0.567714	0.00351509	0.0419074	0.941211
AT1G72125	0.103683	NA	0.0455478	0.922088	-0.450395	0.084107
AT1G72130	-0.0153474	NA	-0.274074	0.0329668	-0.220043	0.150835
AT1G72140	0.00587353	NA	0.872186	0.00932319	-0.459574	0.201991
AT1G72141	NA	NA	NA	NA	NA	NA
AT1G72150	-0.271281	0.413751	0.622977	0.0295358	-0.316157	0.00537581
AT1G72160	0.282312	0.006666	0.172127	0.200501	0.0576809	0.807802
AT1G72170	0.163304	0.639571	-0.137675	0.400038	-0.221223	0.205975
AT1G72175	0.069439	0.78803	0.0046472	0.988719	0.05237	0.903094
AT1G72180	-0.327109	0.420624	0.540681	0.0165608	-0.390619	0.086567
AT1G72190	0.143459	0.603876	-0.17948	0.363089	-0.0182677	0.971571
AT1G72200	0.218306	0.544382	0.361829	0.398371	-0.129695	0.809929
AT1G72210	0.44798	0.00320137	-0.293588	0.249221	-0.104062	0.817919
AT1G72220	NA	NA	0.161693	0.767257	0.0172073	0.982563
AT1G72230	NA	NA	0.450722	0.265492	0.132114	0.777124
AT1G72240	-0.0105947	NA	1.04832	0.00121758	0.0663695	0.924138
AT1G72250	-0.100044	NA	-0.24144	0.313942	0.179611	0.551544
AT1G72260	NA	NA	NA	NA	NA	NA
AT1G72270	0.0604517	NA	0.15383	0.59658	-0.0778333	NA
AT1G72275	0.0531942	0.920351	0.16544	0.703027	-0.0220964	0.974991
AT1G72280	-0.250843	0.541108	0.242344	0.427228	-0.217072	0.507423
AT1G72290	NA	NA	NA	NA	NA	NA
AT1G72300	-0.000335302	NA	0.136952	0.767059	-0.0734555	0.858457
AT1G72310	-0.115745	0.725321	0.0143459	0.969062	-0.178001	0.532076
AT1G72320	-0.199897	0.0963772	0.232629	0.0242717	0.16984	0.311382
AT1G72330	0.0210111	0.91875	0.166681	0.193251	0.43415	0.00213102
AT1G72340	-0.111498	0.555163	-0.0134793	0.951566	0.0388855	0.879826
AT1G72350	NA	NA	NA	NA	NA	NA
AT1G72360	0.168238	0.636822	0.201863	0.668928	-0.253627	0.589841
AT1G72370	-0.364481	4.96323e-07	-0.0770984	0.441638	0.155172	0.326578
AT1G72390	0.080823	0.494403	-0.144338	0.188799	0.0789244	0.745014
AT1G72410	-0.798061	8.67444e-05	-0.0616381	0.776166	0.371279	0.0298583
AT1G72416	0.0400479	NA	1.03816	5.96584e-07	-0.36582	0.168251
AT1G72420	-0.0832565	0.861717	0.0386725	0.907521	-0.176566	0.637606
AT1G72430	0.568458	0.000128839	-0.225068	0.0135059	-0.0771299	0.859319
AT1G72440	0.0153115	0.943028	0.321198	0.000414143	0.190694	0.297553
AT1G72450	0.0479532	0.932442	-0.320394	0.212065	-0.450315	0.0636251
AT1G72460	0.0663288	NA	NA	NA	NA	NA
AT1G72470	-0.0799141	0.876123	0.163474	0.559874	-0.128079	0.645752
AT1G72480	0.157288	0.408622	0.06631	0.68057	0.00823556	0.977466
AT1G72490	NA	NA	-0.570125	0.126097	0.208626	0.703272
AT1G72500	0.135317	0.73937	-0.147894	0.475582	-0.0496747	0.8705
AT1G72510	-0.0105947	NA	-0.252778	0.431609	-0.521838	0.00433184
AT1G72520	-0.197126	NA	-0.349816	0.377576	-1.45668	2.17908e-09
AT1G72530	-0.0873286	0.869507	0.0522521	0.929968	-0.180746	0.748812
AT1G72540	NA	NA	NA	NA	-0.024567	NA
AT1G72545	0.0721358	NA	-0.00730565	0.987678	0.014001	NA
AT1G72550	-0.0253254	0.90292	-0.066937	0.558882	0.0607703	0.766326
AT1G72560	-0.0186168	0.945479	0.217393	0.134884	0.0219196	0.942629
AT1G72570	0.761722	0.00110659	-0.55655	7.07736e-05	-0.11007	0.781959
AT1G72580	NA	NA	0.0196927	NA	0.0244536	NA
AT1G72590	NA	NA	-0.0778639	NA	-0.00480189	NA
AT1G72600	0.358673	0.0868602	0.477071	0.0191298	0.0739632	0.835205
AT1G72610	0.0536624	NA	0.732743	1.33359e-07	-0.103861	0.86886
AT1G72620	-0.0105947	NA	0.0264298	0.964637	-0.0828242	0.878018
AT1G72630	0.240416	0.471964	0.156941	0.57807	-0.243035	0.4132
AT1G72640	-0.283457	0.382904	-0.138837	0.504051	-0.273193	0.225491
AT1G72645	0.289362	0.457486	0.112392	0.795766	0.0824986	0.885136
AT1G72650	-0.0142773	0.941879	-0.207486	0.335064	0.122168	0.674977
AT1G72660	0.362659	0.0119446	0.589594	0.121869	-0.369502	0.378096
AT1G72670	-0.177825	0.714189	-0.0323418	0.938313	0.371972	0.14628
AT1G72680	0.500028	1.30494e-12	-0.244362	0.155876	-0.118251	0.637735
AT1G72690	0.451529	0.0145817	-0.315135	0.433924	0.0980012	0.879806
AT1G72700	-0.414801	0.273248	0.201844	0.264553	-0.045753	0.8829
AT1G72710	-0.0815344	0.510576	0.0167941	0.905968	0.0513504	0.782744
AT1G72720	-0.0997885	NA	0.0853711	0.886199	-0.173388	0.738057
AT1G72730	-0.324071	0.402421	0.0914122	0.664368	-0.0111675	0.970869
AT1G72740	-0.199882	0.349696	0.120405	0.566254	0.25432	0.209697
AT1G72750	-0.337162	0.00654175	0.0705973	0.724984	-0.0281373	0.900089
AT1G72755	NA	NA	NA	NA	NA	NA
AT1G72760	0.0191092	NA	NA	NA	NA	NA
AT1G72770	0.0965628	0.545911	-0.887022	5.3987e-07	-0.269308	0.194183
AT1G72790	-0.566888	0.103123	0.269213	0.0463855	0.104342	0.724697
AT1G72800	0.174455	0.720452	-0.0824543	0.816805	-0.150795	0.70042
AT1G72810	-0.280351	NA	-0.429537	0.016732	-0.165876	0.505119
AT1G72820	-0.0603992	0.796679	-0.0846315	0.768499	0.279595	0.195341
AT1G72830	-0.0762515	0.772758	0.283728	0.260928	0.408495	0.198337
AT1G72840	-0.0779705	0.798554	0.224302	0.190628	0.19028	0.407336
AT1G72850	0.0848733	0.852735	-0.172308	0.595268	0.0739348	0.895576
AT1G72860	0.125677	0.782181	0.665266	0.0704177	0.0941176	0.870243
AT1G72870	-0.204618	0.641979	0.355027	0.429224	-0.0218051	0.976871
AT1G72880	0.100704	0.714224	0.190138	0.384561	-0.159311	0.559935
AT1G72890	-0.22883	0.590607	-0.174572	0.726859	-0.107043	0.860337
AT1G72900	-0.819414	0.0059908	0.0305086	0.961824	-0.0904657	0.888273
AT1G72910	NA	NA	0.0137732	NA	0.0247336	NA
AT1G72920	-0.0105947	NA	0.39253	0.264744	0.136842	0.790909
AT1G72930	-0.10635	NA	0.599234	0.0737196	0.117879	0.828876
AT1G72940	0.00546974	0.992039	-0.145237	0.561941	0.0539683	0.914505
AT1G72950	NA	NA	0.0185886	0.976054	-0.00334993	0.996775
AT1G72960	-0.00281906	NA	-0.122396	0.825564	-0.0763734	0.900476
AT1G72970	0.0952127	0.77153	0.210173	0.634084	-0.774214	2.12855e-10
AT1G72980	0.040027	NA	0.0324054	NA	NA	NA
AT1G72990	-0.179642	0.596387	-0.00611501	0.986816	0.0174524	0.970123
AT1G73000	0.0364145	NA	0.0639446	NA	-0.0283892	NA
AT1G73010	0.703848	0.0259871	-0.14322	0.720932	-0.412491	0.110322
AT1G73020	-0.221816	0.283731	0.0270241	0.932851	0.109208	0.730778
AT1G73030	0.3334	0.00638813	0.152463	0.281588	0.154029	0.387726
AT1G73040	-0.0105947	NA	-0.128677	0.699264	0.0637452	NA
AT1G73050	NA	NA	-0.40745	0.281491	0.102186	0.869731
AT1G73060	0.0986943	0.55897	-0.140651	0.200551	-0.117414	0.50004
AT1G73065	0.121506	NA	0.0137732	NA	NA	NA
AT1G73066	-0.110137	0.768482	0.0203661	0.974993	-0.0303432	0.969131
AT1G73080	0.121617	0.382434	-0.0976057	0.560587	-0.344328	0.0173742
AT1G73090	-0.20848	0.242503	-0.211037	0.116226	0.0946896	0.717617
AT1G73100	-0.450123	0.111796	-0.20177	0.139422	-0.0158499	0.964665
AT1G73110	-0.187485	NA	-0.710613	1.93125e-09	-0.584506	2.15216e-05
AT1G73120	-0.100999	0.849936	-0.0742052	0.655683	-0.246346	0.0953817
AT1G73130	-0.238437	0.37241	0.350114	0.0710069	0.717362	5.71254e-05
AT1G73140	0.0633642	0.895285	0.017314	NA	0.24564	0.525018
AT1G73150	0.277853	0.198838	0.0337886	0.937651	-0.0149957	0.980149
AT1G73160	NA	NA	-0.0328366	0.936584	-0.248318	0.351724
AT1G73165	NA	NA	0.308298	0.483428	0.0159659	0.983704
AT1G73170	0.327775	0.307405	0.102658	0.558722	0.179797	0.334008
AT1G73177	-0.0195159	0.973656	0.157327	0.61915	0.0444945	0.938106
AT1G73180	-0.15456	0.406797	0.212677	0.00963465	0.309438	0.0390071
AT1G73190	0.493856	1.80236e-19	2.58725	4.04365e-25	-0.0163442	0.97417
AT1G73200	-0.0428303	0.863968	-0.0561113	0.724262	-0.135238	0.484497
AT1G73210	0.257387	0.0263722	-0.053696	0.924665	-0.0217886	0.976369
AT1G73220	0.12668	0.783218	-0.290702	0.00640788	-0.168218	0.519543
AT1G73230	0.0790438	0.513117	-0.103835	0.190372	0.0560215	0.821927
AT1G73240	-0.167133	0.407526	0.149907	0.304085	0.15863	0.399928
AT1G73250	0.20958	NA	-0.194676	0.347405	-0.216555	0.261289
AT1G73260	0.0224734	0.966993	0.0990318	0.868805	-0.509803	0.149843
AT1G73270	NA	NA	-0.235294	0.511576	0.0271443	0.969647
AT1G73280	NA	NA	-0.368344	0.312339	-0.104457	0.858457
AT1G73290	0.0191092	NA	NA	NA	NA	NA
AT1G73300	-0.0479986	NA	0.0890506	NA	0.0752181	NA
AT1G73310	-0.0181941	0.969979	0.134885	0.685864	0.0726241	0.88528
AT1G73320	-0.00973986	0.982635	0.156996	0.621894	0.167168	0.674977
AT1G73325	NA	NA	NA	NA	-0.0145568	NA
AT1G73330	NA	NA	NA	NA	0.0591445	NA
AT1G73340	NA	NA	-0.144532	0.755965	-0.109908	0.813527
AT1G73350	0.0822741	0.796863	-0.0300015	0.907386	-0.0654852	0.849521
AT1G73360	0.114182	0.823409	0.0276959	0.952147	-0.124198	0.765615
AT1G73370	-0.00177127	NA	-1.15435	4.81734e-14	-0.98945	1.01475e-07
AT1G73380	-0.0459447	0.836321	0.116871	0.731593	-0.0401644	0.936651
AT1G73390	-0.355112	0.144969	0.0733938	0.715205	0.0901938	0.768644
AT1G73400	0.436754	0.138735	0.132287	0.738898	-0.128912	0.798779
AT1G73410	NA	NA	0.0324052	NA	-0.0639312	0.918693
AT1G73430	-0.283965	0.0470046	0.0106599	0.955704	0.000182727	0.9993
AT1G73440	0.182886	0.598639	-0.19525	0.481202	-0.0769586	0.880222
AT1G73450	-0.125059	0.712184	-0.082836	0.732756	0.013327	0.974516
AT1G73460	-0.196013	0.300098	-0.149702	0.302862	-0.0193084	0.946888
AT1G73470	-0.499021	0.0227165	-0.326223	0.0723752	-0.122879	0.665672
AT1G73480	-0.261779	0.0551299	-0.789001	0.0105105	0.237538	0.269413
AT1G73490	0.0946769	0.666627	-0.162534	0.202667	-0.0390323	0.90507
AT1G73500	-0.0607384	0.850593	0.146087	0.636806	0.126312	0.781959
AT1G73510	0.00120273	NA	-0.0199665	NA	NA	NA
AT1G73530	-0.316899	0.349215	-0.18643	0.140177	-0.153491	0.475522
AT1G73540	0.0338076	0.921941	-0.287737	0.537342	-0.0656161	0.925821
AT1G73550	0.0903305	NA	0.173837	0.673178	-0.203421	0.685941
AT1G73560	NA	NA	0.0137732	NA	0.0114502	NA
AT1G73570	0.0655162	NA	0.0628957	0.870105	-0.109758	0.799244
AT1G73580	-0.0105947	NA	1.47	1.25236e-06	0.622226	0.0517968
AT1G73590	-0.122033	0.767151	-0.0643358	0.765762	-0.100587	0.750022
AT1G73600	-0.103742	NA	0.175216	0.609948	0.229746	0.565168
AT1G73603	NA	NA	NA	NA	NA	NA
AT1G73607	NA	NA	NA	NA	NA	NA
AT1G73610	NA	NA	-0.0420854	NA	0.0838536	NA
AT1G73620	0.0191092	NA	-0.0658042	0.691833	0.0097988	0.977303
AT1G73630	-0.0969158	NA	-0.0199665	NA	-0.0848971	NA
AT1G73640	0.0400479	NA	0.207817	0.518255	0.159505	0.70856
AT1G73650	-0.0410116	0.940569	-0.597607	6.03757e-05	-0.41411	0.0209926
AT1G73655	0.477187	0.0320828	-0.278454	0.0480101	0.0901492	0.791873
AT1G73660	0.0282847	0.950585	-0.601597	1.01131e-07	-0.412279	0.0180978
AT1G73670	-0.0415214	0.916555	-0.15013	0.49749	-0.0080201	0.986758
AT1G73680	-0.983549	7.96072e-10	-0.00845155	0.98237	-0.154607	0.645978
AT1G73690	-0.160658	0.740827	0.0948796	0.843975	0.139544	0.782003
AT1G73700	-0.0605447	NA	-0.0723866	NA	0.0161936	NA
AT1G73710	0.0205364	0.930241	-0.0395679	0.889952	0.019779	0.966448
AT1G73720	-0.147014	0.400086	-0.0486845	0.811628	0.206919	0.286248
AT1G73730	0.32406	0.00913188	0.00980136	0.976054	0.0211802	0.966185
AT1G73740	-0.170414	0.607298	-0.305872	0.200101	-0.142251	0.707832
AT1G73750	-0.269882	0.371469	0.70891	0.0109107	0.694285	0.0154273
AT1G73760	0.0657032	0.89069	-0.0546701	0.877275	0.0507511	0.913182
AT1G73770	-0.164797	0.735529	0.293027	0.357828	0.148993	0.763202
AT1G73780	0.0732874	NA	0.313932	0.396233	0.052357	0.942172
AT1G73790	0.383798	0.322935	0.149974	0.731227	0.0733358	0.90163
AT1G73805	-0.199702	NA	-0.00858538	NA	-0.118574	NA
AT1G73810	0.219672	0.541301	-0.00324675	NA	-0.0296425	NA
AT1G73820	-0.0768335	0.780301	0.110944	0.680119	0.233812	0.423738
AT1G73830	NA	NA	0.196848	0.445283	0.079103	NA
AT1G73840	0.0908462	0.462119	-0.0524521	0.776166	0.18504	0.175059
AT1G73850	-0.17759	NA	-0.241498	0.477607	-0.127722	0.79916
AT1G73860	0.138046	0.784814	1.01908	0.00193924	0.672389	0.0402492
AT1G73870	NA	NA	NA	NA	NA	NA
AT1G73875	0.243194	0.35781	-0.176379	0.462488	-0.0622272	0.881536
AT1G73880	0.212979	0.0136243	0.361117	0.010735	0.246226	0.227585
AT1G73885	0.148703	0.189137	-0.270198	0.0171964	-0.166869	0.313142
AT1G73890	-0.0105947	NA	NA	NA	-0.0145568	NA
AT1G73910	-0.735676	0.00886144	0.458368	0.203634	0.38532	0.358599
AT1G73920	0.168438	0.223341	-0.298874	0.0635625	0.323166	0.0466918
AT1G73930	0.133508	0.669283	0.118549	0.48298	-0.0657809	0.761683
AT1G73940	-0.307422	0.210137	-0.0913665	0.498699	0.101814	0.63961
AT1G73950	0.0651756	0.819082	0.0830757	0.810604	0.129541	0.77013
AT1G73960	0.0615481	0.628004	0.0346293	0.850397	-0.0498756	0.844438
AT1G73965	-0.0717709	NA	0.515331	0.161032	-0.13832	0.822014
AT1G73970	-0.30339	0.0870236	-0.0330144	0.891636	-0.0176892	0.967
AT1G73980	-0.0473337	0.833413	0.0728919	0.78352	0.232089	0.252829
AT1G73990	-0.134795	0.615447	-0.347936	0.00188223	-0.247164	0.0904148
AT1G74000	0.154307	0.747638	1.10149	0.00060919	0.174867	0.749802
AT1G74010	-0.11856	0.807616	1.10713	3.45833e-05	-0.429364	0.180369
AT1G74020	-0.0486316	0.898329	-0.0856221	0.619036	-0.245866	0.152024
AT1G74030	-0.285351	0.471168	-0.260779	0.0407088	-0.159115	0.285414
AT1G74035	NA	NA	NA	NA	NA	NA
AT1G74040	-0.0343516	0.913576	-0.00374053	0.98707	0.160276	0.389673
AT1G74045	-0.0105947	NA	NA	NA	NA	NA
AT1G74050	0.0672673	0.623983	0.0223751	0.856062	0.174432	0.158589
AT1G74055	NA	NA	-0.343926	0.432814	-0.392328	0.33879
AT1G74060	-0.0572638	0.699281	-0.154519	0.0503608	0.0348125	0.892198
AT1G74070	0.0493015	0.91262	-0.30079	0.0731562	-0.211084	0.395895
AT1G74080	NA	NA	-0.0199665	NA	0.0617407	NA
AT1G74088	-0.0366773	0.95026	0.149091	0.734282	0.151407	0.78845
AT1G74090	-0.257932	0.557413	-0.179036	0.514206	-0.108954	0.780385
AT1G74100	-0.5349	0.0101538	-0.154801	0.700715	-0.528744	0.000327783
AT1G74110	NA	NA	0.149021	0.745256	0.0101347	0.987962
AT1G74120	-0.214335	0.625125	0.193389	0.537342	0.108682	0.816584
AT1G74130	NA	NA	0.0890026	NA	0.0186999	NA
AT1G74140	NA	NA	0.0137732	NA	-0.0246793	NA
AT1G74150	-0.201957	0.641979	0.356464	0.427353	0.180928	0.734131
AT1G74160	-0.52832	0.00056427	-0.143595	0.204988	-0.0210889	0.93936
AT1G74170	-0.296005	0.47295	0.0374325	0.890189	-0.0707739	0.84106
AT1G74180	-0.273501	0.515697	0.123843	0.733679	0.0719931	0.881011
AT1G74190	-0.0972961	NA	0.0137732	NA	-0.0145568	NA
AT1G74200	-0.138558	0.785391	0.355401	0.374339	0.0102098	0.989862
AT1G74210	-0.208986	0.584245	-0.268442	0.0538035	-0.308507	0.0420905
AT1G74220	0.00409534	NA	0.0635354	NA	NA	NA
AT1G74230	0.114306	0.533756	-0.12173	0.390658	-0.0181449	0.949677
AT1G74240	-0.0872718	0.830234	0.284642	0.337923	0.193226	0.663852
AT1G74250	0.417095	2.22392e-05	0.123246	0.400038	0.344749	0.108153
AT1G74260	-0.126275	0.230394	-0.0466713	0.754125	0.09168	0.660282
AT1G74270	0.137758	0.299324	-0.0700553	0.593276	0.0673644	0.822014
AT1G74280	0.0956728	0.742115	-0.230903	0.221026	-0.0948444	0.782843
AT1G74290	0.202734	NA	0.0148878	NA	-0.0711559	NA
AT1G74300	0.100177	NA	-0.134663	0.792569	-0.212746	0.672375
AT1G74310	-0.0452249	0.658635	-0.288524	0.47289	-0.756867	0.0156121
AT1G74320	0.166403	0.256322	-0.360452	0.000802032	-0.265353	0.0553675
AT1G74330	-0.00852493	0.982245	0.142381	0.723105	-0.398582	0.150212
AT1G74340	-0.0321196	0.910858	0.0722342	0.744651	0.0517828	0.86841
AT1G74350	-0.290377	0.303709	-0.0308438	0.957792	0.210483	0.69164
AT1G74360	-0.140694	0.757158	0.195773	0.703709	-0.404172	0.322385
AT1G74370	0.609784	1.40256e-15	-0.204531	0.203215	0.0562311	0.871627
AT1G74380	0.257119	0.097606	0.0617469	0.709559	-0.211023	0.125053
AT1G74385	NA	NA	0.0967681	0.796148	0.0803208	NA
AT1G74390	-0.0320501	0.958206	-0.0758209	0.857775	0.301776	0.407053
AT1G74400	-0.145429	0.770257	-0.0274711	0.964668	0.302433	0.516114
AT1G74410	0.341209	0.0011883	0.0417545	0.933505	0.100205	0.852297
AT1G74420	0.0191092	NA	-0.110879	0.840164	0.0295361	0.96695
AT1G74430	0.0191092	NA	-0.0388622	0.949808	0.10555	0.850224
AT1G74440	NA	NA	-0.126426	0.824765	0.12248	0.845346
AT1G74450	0.0411522	0.940394	-0.903186	0.00212528	-0.368865	0.358018
AT1G74458	NA	NA	0.0323789	NA	0.0294263	NA
AT1G74460	NA	NA	-0.0199665	NA	NA	NA
AT1G74470	0.0645507	0.882949	-0.192484	0.0464068	-0.255068	0.199334
AT1G74480	NA	NA	-0.0199665	NA	NA	NA
AT1G74490	0.100227	NA	-0.143583	0.746526	-0.0690291	0.912579
AT1G74500	-0.13059	0.798064	-0.103251	0.626793	-0.283855	0.104726
AT1G74510	-0.202304	0.667947	-0.198781	0.243063	-0.130507	0.578841
AT1G74520	-0.233843	0.570405	0.0337146	0.911356	0.291259	0.15985
AT1G74530	0.384185	0.126295	-0.0249395	0.937013	-0.0706699	0.848833
AT1G74540	-0.0105947	NA	NA	NA	0.0114502	NA
AT1G74550	0.0191092	NA	0.0889664	NA	0.0190658	NA
AT1G74560	-0.371397	0.000693848	0.165671	0.127689	0.149519	0.543015
AT1G74580	-0.31054	0.442232	-0.129493	0.761511	0.00609446	0.993326
AT1G74590	-0.481451	NA	-0.245526	0.394305	-0.265033	0.462582
AT1G74600	-0.135661	0.733491	-0.0726944	0.853516	0.0651963	0.9038
AT1G74620	NA	NA	NA	NA	-0.0145568	NA
AT1G74630	0.017865	0.976255	-0.123587	0.795017	0.187944	0.73034
AT1G74640	0.0562212	0.900703	0.30063	0.186025	0.178138	0.52746
AT1G74650	-0.405229	0.124555	-0.124309	0.804187	-0.544863	0.0499984
AT1G74660	-0.17832	NA	0.200083	0.592818	0.442764	0.164762
AT1G74670	-0.503818	0.140491	1.30064	1.17129e-05	1.21231	4.4925e-13
AT1G74675	NA	NA	NA	NA	0.0114502	NA
AT1G74680	-0.156324	0.672094	0.0538313	0.887424	0.100543	0.794437
AT1G74690	0.120986	0.561256	-0.262335	0.00187351	-0.0629586	0.772926
AT1G74700	-0.0375637	0.93818	0.00148694	0.997038	0.110153	0.827449
AT1G74710	1.39124	1.48459e-37	0.247196	0.357238	-0.780951	1.70763e-05
AT1G74720	-0.121242	0.512421	-0.028007	0.86935	-0.0909467	0.66825
AT1G74730	-0.0712755	0.895488	-0.111483	0.541905	-0.39914	0.0200251
AT1G74740	0.0318268	0.900761	-0.11879	0.714754	-0.32165	0.185088
AT1G74750	0.203279	0.492544	0.0467356	0.875977	0.0994441	0.808184
AT1G74770	0.0130703	NA	0.597409	0.00478876	-0.227332	0.532937
AT1G74780	-0.122108	0.638501	-0.268144	0.212786	-0.0859101	0.807802
AT1G74790	-0.125396	0.389259	-0.0022804	0.992792	-0.24834	0.180116
AT1G74800	-0.454683	0.214699	-0.171803	0.247984	-0.0363964	0.904999
AT1G74810	NA	NA	0.0638774	NA	-0.0349771	NA
AT1G74820	NA	NA	NA	NA	NA	NA
AT1G74830	0.159781	NA	0.973555	0.00204835	0.735139	0.0212599
AT1G74840	-0.223863	0.338649	-0.129738	0.349975	0.104259	0.724747
AT1G74850	-0.226419	0.27685	-0.27564	0.0054919	-0.227294	0.117857
AT1G74860	0.338536	0.0205219	0.0588176	0.893549	0.170733	0.699863
AT1G74870	-0.0613849	NA	0.0351367	0.937379	-0.110563	NA
AT1G74875	NA	NA	0.0233637	NA	0.0152468	NA
AT1G74880	-0.000154003	NA	-0.0605528	0.828861	-0.182006	0.397337
AT1G74890	-0.081248	NA	0.0701962	0.893296	-0.313884	0.391476
AT1G74900	0.0521528	0.919706	0.418246	0.173021	-0.0821128	0.888339
AT1G74910	-0.45622	0.00059571	-0.0946092	0.367015	-0.119267	0.445985
AT1G74920	-0.574036	1.31575e-06	-0.402615	1.58502e-05	-0.00794025	0.972251
AT1G74929	NA	NA	NA	NA	NA	NA
AT1G74930	0.0103976	NA	-0.449867	0.223221	0.172923	0.705458
AT1G74940	0.0324075	NA	-0.0286058	0.912552	0.303779	0.514856
AT1G74950	-0.470677	0.00107451	0.0781096	0.763185	0.27832	0.187384
AT1G74960	-0.340178	0.340704	0.0808861	0.57807	0.143807	0.440624
AT1G74970	-0.529171	0.000191714	-0.222458	0.011711	-0.164642	0.236938
AT1G74990	NA	NA	NA	NA	NA	NA
AT1G75000	0.0737751	0.859816	0.555794	0.0323764	-0.355652	0.0633401
AT1G75010	0.0885462	0.811333	0.240972	0.269232	0.0529393	0.90724
AT1G75020	-0.0360825	0.933401	0.121969	0.711086	-0.28438	0.342485
AT1G75030	0.101786	0.839783	0.0434755	0.902443	0.0894508	NA
AT1G75040	-0.162586	NA	NA	NA	NA	NA
AT1G75050	NA	NA	-0.0602619	NA	NA	NA
AT1G75060	0.00576024	NA	0.329916	0.46976	-0.11647	0.856851
AT1G75080	-0.336551	0.285231	0.106108	0.588834	-0.0200657	0.950671
AT1G75090	-0.123348	NA	0.467267	0.241579	-0.140464	0.818286
AT1G75100	-0.528939	0.0501057	-0.666652	0.00212143	-0.378805	0.22466
AT1G75110	0.0815677	0.871974	-0.12127	0.757686	0.134342	0.791305
AT1G75120	-0.126932	0.791162	-0.253933	0.305558	0.068856	0.884379
AT1G75125	0.00782284	0.989725	-0.341549	0.286738	0.0164994	0.980666
AT1G75130	-0.544187	0.0229001	-0.101494	0.5858	0.141425	0.490332
AT1G75140	-0.164789	0.250401	0.0143273	0.958135	0.354023	0.0467991
AT1G75150	-0.204703	0.643766	-0.390078	0.0127015	-0.0523304	0.883708
AT1G75160	0.462693	0.202938	0.70619	0.0148043	0.831715	0.00785312
AT1G75170	0.237268	0.462809	-0.331602	0.158445	-0.430684	0.04155
AT1G75180	0.200269	0.639342	0.065613	0.751801	-0.0653134	0.86168
AT1G75190	-0.449864	0.104378	0.117424	0.570049	0.160895	0.589825
AT1G75200	-0.131275	0.422176	0.173638	0.180611	0.226529	0.19077
AT1G75210	0.133378	0.559913	-0.0521283	0.799585	-0.120791	0.574481
AT1G75220	0.219666	0.0198626	-0.0623164	0.764427	-0.230338	0.0842649
AT1G75230	0.237175	0.0398074	-0.126244	0.564152	-0.114368	0.673065
AT1G75240	-0.790071	1.22842e-14	0.150895	0.104379	-0.0158731	0.959821
AT1G75250	NA	NA	0.275423	0.569155	-0.344268	0.42962
AT1G75260	NA	NA	-1.14213	4.7666e-06	-0.73411	0.0188956
AT1G75270	-0.294148	0.464779	-0.246251	0.132113	-0.0595271	0.829421
AT1G75280	0.373594	0.00170237	-0.193234	0.400141	-0.159381	0.544982
AT1G75290	0.260393	0.546365	-0.479959	0.236925	0.165548	0.758073
AT1G75300	NA	NA	0.0474181	0.890189	-0.0621436	0.907747
AT1G75310	0.0763427	0.713538	0.112541	0.58667	-0.12916	0.620664
AT1G75330	-0.232445	0.131643	0.0741728	0.554603	0.0604482	0.744548
AT1G75335	0.107648	0.768482	0.588671	0.00201096	0.261047	0.47049
AT1G75340	-0.212247	0.305462	-0.219289	0.0905995	-0.0665918	0.795251
AT1G75350	0.150196	0.474613	-0.200269	0.0342598	-0.154998	0.398104
AT1G75360	-0.20851	NA	0.045649	0.941324	0.0251734	0.971363
AT1G75370	0.134104	0.205479	0.234299	0.125222	0.247941	0.203127
AT1G75380	0.483284	2.30627e-10	-0.425745	0.000470462	0.383306	0.00497718
AT1G75390	-0.0622046	NA	1.04429	3.02961e-16	0.520374	0.000182604
AT1G75400	-0.129008	0.4133	-0.124947	0.511105	0.157159	0.320001
AT1G75410	-0.438575	0.239544	0.286133	0.278066	0.14573	0.689614
AT1G75420	-0.114442	0.735222	-0.030222	0.930725	0.0936464	0.776546
AT1G75430	NA	NA	-0.139667	0.656488	-0.062618	NA
AT1G75440	0.0441802	0.873386	-0.0935465	0.798802	-0.20389	0.514255
AT1G75450	-1.18077	5.22661e-05	0.450918	0.0391903	0.237996	0.470871
AT1G75460	0.409002	0.285127	0.537514	0.08515	0.433397	0.144254
AT1G75470	-0.0150347	NA	NA	NA	NA	NA
AT1G75490	0.924549	6.0194e-23	0.362394	0.239786	0.688103	0.0225032
AT1G75500	0.0492433	0.93098	0.364163	0.00316587	0.417749	0.00313318
AT1G75510	0.127447	0.472857	-0.0819735	0.698599	-0.0623594	0.835591
AT1G75520	0.21091	NA	-0.310727	0.495804	-0.049076	0.939907
AT1G75530	NA	NA	NA	NA	NA	NA
AT1G75540	0.112874	0.291116	0.203631	0.198989	-0.117082	0.539274
AT1G75550	NA	NA	0.0693225	0.908436	-0.435133	0.273868
AT1G75560	-0.118187	0.670782	-0.0357413	0.844063	0.0327241	0.906853
AT1G75580	-0.369455	0.325151	0.25424	0.275001	0.0621363	0.888118
AT1G75590	NA	NA	0.40829	0.28771	-0.722276	0.00398975
AT1G75600	0.245175	NA	0.177654	0.593224	-0.0626166	0.901746
AT1G75620	NA	NA	-1.08639	0.00051813	-0.338069	0.417664
AT1G75630	-0.353685	0.0743431	-0.0367022	0.836275	-0.0884232	0.709356
AT1G75640	-0.103583	NA	-0.060223	0.870105	0.15649	0.680505
AT1G75660	-0.0194333	0.894797	0.0371991	0.851306	0.198281	0.12705
AT1G75670	-0.133801	0.617737	0.536079	0.0011663	0.157829	0.641454
AT1G75680	-0.429319	0.138024	0.187294	0.111228	-0.0922121	0.632102
AT1G75690	-0.0407126	NA	-0.245162	0.138466	-0.214847	0.238833
AT1G75700	0.0074202	NA	-0.408149	0.306146	-0.35888	0.406161
AT1G75710	-0.406037	0.288538	0.587897	2.03929e-07	0.39023	0.00568996
AT1G75717	NA	NA	NA	NA	NA	NA
AT1G75720	NA	NA	-0.372334	0.396399	0.0875275	NA
AT1G75730	-0.424346	0.243443	0.172079	0.602954	0.122599	0.768711
AT1G75750	0.0485687	0.925986	-1.60223	3.57662e-38	-0.454134	0.00107909
AT1G75760	0.233274	0.181125	-0.121879	0.544904	-0.0377497	0.916703
AT1G75770	-0.0326713	0.951615	-0.115729	0.76676	0.135252	0.77013
AT1G75780	0.179663	0.645828	-0.0523834	0.827723	-0.160996	0.23895
AT1G75785	NA	NA	-0.0636996	NA	0.0369985	NA
AT1G75790	NA	NA	NA	NA	NA	NA
AT1G75800	-0.820734	4.5071e-32	-0.0647275	0.731245	0.46923	0.00230613
AT1G75810	0.200243	0.182931	-0.33389	0.275833	0.0339532	0.951977
AT1G75820	-0.143208	0.775723	0.145579	0.479286	0.393861	0.0551641
AT1G75830	-0.027321	0.853078	0.825786	5.27643e-15	0.254997	0.225887
AT1G75840	-0.0493851	0.909592	0.255837	0.0563011	-0.0596469	0.800528
AT1G75850	0.153076	0.340461	-0.0121347	0.961816	0.0840523	0.765615
AT1G75860	0.0362519	0.857534	0.300177	0.131333	-0.0706441	0.840344
AT1G75870	0.302057	0.472857	NA	NA	NA	NA
AT1G75880	NA	NA	0.0306431	NA	0.130143	NA
AT1G75890	NA	NA	NA	NA	0.0462108	NA
AT1G75900	0.271685	0.468409	0.816047	0.0181843	0.192147	0.730778
AT1G75910	NA	NA	NA	NA	NA	NA
AT1G75920	0.236329	NA	-0.133881	0.635061	0.0336955	NA
AT1G75930	NA	NA	NA	NA	NA	NA
AT1G75940	NA	NA	NA	NA	NA	NA
AT1G75945	3.41491	2.06358e-45	3.6897	5.14546e-45	2.85193	1.04713e-30
AT1G75950	0.245444	0.00152785	-0.0487434	0.718976	0.0654269	0.678363
AT1G75960	0.619002	6.37577e-06	0.283811	0.398941	0.194995	0.585397
AT1G75980	0.0440001	0.930835	0.0214504	0.962886	0.0737294	0.881023
AT1G75990	-0.368506	0.0360334	-0.162396	0.142359	-0.0573386	0.79946
AT1G76010	0.008352	0.963059	0.0804039	0.48919	0.211446	0.142424
AT1G76020	0.380221	0.095964	-0.0238101	0.969273	0.174832	0.753229
AT1G76030	-0.440801	1.01227e-06	-0.171418	0.0355117	-0.0303205	0.887391
AT1G76040	0.139217	0.720906	-1.2881	9.95418e-13	-0.74674	0.00168944
AT1G76050	0.166365	0.54461	-0.132094	0.45923	-0.0223921	0.946541
AT1G76060	0.205105	0.355217	-0.241509	0.319355	-0.107163	0.79402
AT1G76065	0.212872	0.524758	0.150047	0.753798	-0.162585	0.751814
AT1G76070	0.451751	0.00198445	0.427687	0.244743	-0.396179	0.272245
AT1G76080	0.275647	0.311899	1.1755	1.10389e-15	0.22212	0.487373
AT1G76090	0.0212146	0.928831	0.265409	0.555688	-0.171262	0.288374
AT1G76100	-0.104658	NA	0.934396	3.87352e-10	0.0604772	0.903094
AT1G76110	0.0050963	0.992039	0.228155	0.575876	-0.0255843	0.970646
AT1G76120	0.0829232	0.840263	0.38463	0.0864213	-0.0822681	0.839755
AT1G76130	0.21365	0.223064	-0.147506	0.665062	-0.0994176	0.834299
AT1G76140	-0.163185	0.183935	-0.014537	0.928204	-0.0262705	0.907176
AT1G76150	-0.0483253	0.840087	-0.253089	0.0206288	0.0611613	0.791305
AT1G76160	0.0454132	0.935964	0.200409	0.161953	-0.0992655	0.558004
AT1G76170	0.0674396	0.87551	0.308204	0.252533	-0.0676544	0.907918
AT1G76180	-0.860997	0.00144393	0.576926	0.000100921	0.186475	0.436173
AT1G76185	0.236545	0.294578	0.181109	0.501392	0.092597	0.826935
AT1G76190	NA	NA	-0.00762757	NA	0.0246901	NA
AT1G76200	0.323924	0.0136554	-0.047813	0.789996	-0.0544547	0.822014
AT1G76210	NA	NA	1.61807	5.43773e-08	0.145846	0.80506
AT1G76220	NA	NA	-0.062501	0.897924	0.0485144	0.942349
AT1G76230	NA	NA	-0.0412573	NA	0.115091	NA
AT1G76240	-0.0105947	NA	0.495516	0.139152	-0.0710052	0.911861
AT1G76250	-0.0105947	NA	-0.624791	0.0590367	-0.113449	0.845309
AT1G76260	0.0562057	0.905643	-0.128048	0.59402	-0.0939553	0.769676
AT1G76270	0.0975878	0.782181	-0.128613	0.552365	0.0506975	0.886328
AT1G76280	0.0914239	0.705399	0.0142703	0.953838	-0.064915	0.806624
AT1G76290	NA	NA	NA	NA	0.0114502	NA
AT1G76300	-0.070496	0.754071	0.128643	0.352004	0.237112	0.286945
AT1G76310	0.0191092	NA	-0.32782	0.194433	0.257014	0.458943
AT1G76320	0.0116298	0.969494	-0.0879537	0.776166	0.00782751	0.986934
AT1G76340	-0.177173	0.596239	0.167579	0.544789	-0.336063	0.0262358
AT1G76350	-0.0999549	0.661085	-0.0384341	0.882333	-0.218324	0.326536
AT1G76360	0.2025	0.602973	-0.213318	0.578177	0.0190135	0.975472
AT1G76370	0.483929	0.161501	NA	NA	NA	NA
AT1G76380	-0.123447	0.703135	-0.137012	0.517034	-0.0384099	0.922429
AT1G76390	0.242687	0.137876	0.065271	0.793473	-0.142784	0.603075
AT1G76400	-0.87952	1.63754e-08	-0.190122	0.0209829	0.0190068	0.944704
AT1G76405	-0.348887	NA	0.0189543	0.936927	-0.0900612	0.765981
AT1G76410	NA	NA	-0.038532	0.950563	-0.0856231	0.89687
AT1G76420	NA	NA	-0.430932	0.302862	-0.341823	0.426395
AT1G76430	-0.0254466	NA	NA	NA	-0.0246777	NA
AT1G76440	-0.217818	0.540218	-0.124347	0.675284	-0.0395819	0.941211
AT1G76450	-0.135872	0.790918	-0.1464	0.258575	-0.251126	0.13216
AT1G76460	-0.0580668	0.820088	-0.0438601	0.900615	0.45879	0.00940297
AT1G76465	-0.0105947	NA	NA	NA	NA	NA
AT1G76470	0.0755937	NA	0.186839	0.512055	0.122574	0.779786
AT1G76480	0.0400479	NA	-0.113411	0.761977	0.20187	NA
AT1G76490	0.0341152	0.794107	-0.0556455	0.731593	0.0478374	0.821201
AT1G76500	-0.339248	0.0503634	-0.723919	1.57982e-17	-0.238732	0.119392
AT1G76510	-0.129001	0.553637	-0.188704	0.216001	0.0901476	0.737062
AT1G76520	-0.0484266	0.860364	0.187758	0.391072	-0.126502	0.59178
AT1G76530	0.00518344	NA	0.0137732	NA	NA	NA
AT1G76540	0.00910453	0.98773	-0.119815	0.598289	0.170216	0.470273
AT1G76550	-0.33774	0.333792	-0.00101473	0.997192	-0.190262	0.269637
AT1G76560	0.406244	0.0814185	-0.263524	0.466254	-0.0617603	0.918693
AT1G76570	0.345406	0.0690028	-0.318627	0.331609	-0.183085	0.690829
AT1G76580	0.0592784	0.747638	0.110008	0.683135	-0.137566	0.676292
AT1G76590	0.270173	5.5242e-05	0.692158	0.00226701	0.406669	0.314049
AT1G76600	-0.350894	0.265785	-0.511177	0.174192	-0.349381	0.422434
AT1G76610	NA	NA	0.198268	0.680176	0.245798	0.4504
AT1G76620	-0.0898459	NA	0.445255	0.114934	-0.14277	0.74056
AT1G76630	-0.0765052	0.770257	0.0904258	0.574326	0.0602741	0.811872
AT1G76640	NA	NA	-0.0911699	0.871322	0.0588233	0.927239
AT1G76650	0.0562462	NA	-0.181387	0.603499	0.249933	0.617694
AT1G76660	0.134491	0.428628	0.0477057	0.809683	0.306722	0.0238891
AT1G76670	-0.375896	0.0358486	0.196135	0.131382	-0.000557667	0.998718
AT1G76680	1.92941	8.55003e-15	-0.268573	0.542347	0.0247741	0.962896
AT1G76690	-0.015212	NA	-0.310986	0.356464	0.112403	0.736222
AT1G76700	0.207011	0.0553244	-0.0715041	0.79594	-0.272297	0.224436
AT1G76705	-0.3437	0.285768	-0.0713648	0.891855	0.202649	NA
AT1G76710	-0.170433	0.639297	-0.0730911	0.811763	0.16249	0.63961
AT1G76720	-0.389613	0.0152849	0.00588545	0.987678	0.247648	0.387941
AT1G76728	NA	NA	NA	NA	NA	NA
AT1G76730	-0.404039	0.29262	-0.0873362	0.664368	-0.0994757	0.706617
AT1G76740	-0.0182157	NA	0.153246	0.687818	0.336577	0.307133
AT1G76750	NA	NA	-0.00343617	NA	NA	NA
AT1G76760	0.437351	0.00326496	0.0573629	0.87561	-0.11264	0.792548
AT1G76770	-0.0255496	NA	-0.219983	0.642488	-0.13674	0.784991
AT1G76780	-0.0848586	0.871203	-0.567344	0.121869	0.085313	0.898029
AT1G76790	-0.96295	0.00062126	0.447052	1.07735e-11	0.301695	0.104726
AT1G76800	0.244187	NA	-0.0199665	NA	-0.0778408	NA
AT1G76810	0.0385848	0.792414	-0.0354819	0.776166	0.0028351	0.991978
AT1G76820	0.0958174	0.757974	0.00243003	0.995509	0.173483	0.703572
AT1G76830	NA	NA	NA	NA	NA	NA
AT1G76840	NA	NA	NA	NA	NA	NA
AT1G76850	0.0465744	0.760648	-0.0340171	0.836275	0.0233634	0.913182
AT1G76860	0.188569	0.295805	-0.0611737	0.805812	0.0186077	0.959821
AT1G76870	0.0191092	NA	0.0816228	0.885385	0.148905	0.795648
AT1G76880	0.0474193	0.811459	-0.109538	0.5062	-0.189251	0.254433
AT1G76890	0.169131	0.461556	0.0553227	0.877649	-0.167384	0.472676
AT1G76900	0.0578273	0.704713	-0.0572748	0.757795	-0.0374497	0.886448
AT1G76910	NA	NA	NA	NA	NA	NA
AT1G76920	-0.267003	0.518538	0.0445127	0.850887	0.213422	0.24456
AT1G76930	0.628099	0.0559727	0.679559	0.0186335	0.423598	0.238218
AT1G76940	0.166578	0.420089	0.0504667	0.844922	-0.0778554	0.814616
AT1G76950	-0.184256	0.314661	0.0414964	0.853326	-0.126556	0.519297
AT1G76952	NA	NA	-0.0265802	0.952346	0.135398	NA
AT1G76954	NA	NA	NA	NA	NA	NA
AT1G76955	0.275336	0.525949	0.090598	NA	-0.00303299	NA
AT1G76960	0.0462001	NA	NA	NA	0.0244536	NA
AT1G76965	0.18077	0.709251	-0.00358003	NA	-0.0022364	NA
AT1G76970	-0.0427216	0.849043	-0.165233	0.543038	-0.20464	0.573274
AT1G76980	0.0135936	0.97342	-0.21242	0.502618	-0.273304	0.437792
AT1G76990	0.0799487	0.489218	-0.208125	0.0849032	0.0767591	0.741735
AT1G76994	NA	NA	NA	NA	NA	NA
AT1G77000	0.410564	2.89749e-08	-0.15982	0.708026	0.658071	0.00926919
AT1G77010	-0.120646	0.788399	0.306618	0.490101	0.212707	0.696579
AT1G77020	0.206325	0.608295	0.368579	0.348053	-0.149677	0.752475
AT1G77030	-0.0507991	0.786625	0.276004	0.00147449	0.405967	0.0118422
AT1G77060	-0.179611	0.438383	-0.474943	3.7506e-07	-0.21039	0.251614
AT1G77080	0.138579	0.581509	-0.325732	0.00649867	-0.155695	0.479331
AT1G77090	0.401376	0.00437293	-0.402162	0.0797551	-0.129857	0.737824
AT1G77093	-0.0236735	NA	NA	NA	NA	NA
AT1G77100	1.20772	6.36193e-07	0.0823703	0.830794	0.0496094	0.929113
AT1G77110	NA	NA	0.13484	0.811763	-0.0329186	0.966185
AT1G77120	0.635013	7.65961e-26	0.456748	0.000156458	0.720974	3.32553e-10
AT1G77122	-0.322942	0.206915	-0.589211	3.33995e-07	-0.387302	0.0173327
AT1G77130	-0.114375	0.529626	-0.062289	0.70092	0.155525	0.398039
AT1G77140	0.143057	0.657495	0.0790699	0.723947	-0.0667981	0.815703
AT1G77145	-0.0105947	NA	-0.131372	0.754125	0.0801812	NA
AT1G77150	NA	NA	NA	NA	NA	NA
AT1G77160	NA	NA	NA	NA	NA	NA
AT1G77170	0.293066	0.0139978	0.119428	0.723075	0.0928446	0.850926
AT1G77180	0.105691	0.189701	-0.0340987	0.839117	0.204792	0.115071
AT1G77200	-0.891661	0.00260615	0.773247	0.000181628	0.156411	0.637297
AT1G77210	-1.48569	4.41109e-08	0.790453	1.87239e-05	0.608905	0.00557732
AT1G77220	0.0775188	0.735222	0.077928	0.70433	0.157961	0.450372
AT1G77230	-0.225894	0.0701842	0.43449	0.000855898	0.140332	0.673404
AT1G77240	-0.0464959	NA	0.037203	0.923607	-0.0546513	NA
AT1G77250	-0.203345	0.534113	-0.0153741	0.961352	0.0413977	0.920698
AT1G77260	0.252067	0.366706	-0.275791	0.0325075	-0.0913143	0.715264
AT1G77270	0.0313776	NA	-0.0103767	0.98701	0.0200352	0.977023
AT1G77280	-0.219888	0.301566	0.0525239	0.841811	0.122763	0.766659
AT1G77290	-0.333332	0.232876	-0.257811	0.505386	-0.154584	0.77283
AT1G77300	0.0918867	0.383814	0.0186463	0.912926	0.146372	0.329534
AT1G77310	0.156523	0.644833	0.10277	0.781799	0.115071	0.8281
AT1G77320	-0.0079497	0.984059	-0.00361621	0.991618	0.132816	0.723928
AT1G77330	-0.0279246	NA	1.12138	1.14085e-19	0.0975931	0.653498
AT1G77340	NA	NA	-0.0136665	NA	0.0391607	NA
AT1G77350	-0.179713	0.710947	0.0995202	0.595322	-0.191113	0.230171
AT1G77360	0.35995	0.0414432	0.136616	0.737099	0.309957	0.459742
AT1G77370	0.139089	0.239914	-0.229703	0.159676	-0.0334102	0.927577
AT1G77380	0.0385395	NA	0.897518	0.00238167	0.466076	0.124419
AT1G77390	-0.135048	NA	0.240984	0.545412	-0.150011	0.780808
AT1G77400	-0.0587902	NA	0.15649	0.77352	-0.122698	0.844819
AT1G77405	0.140351	0.779898	0.278453	0.54012	0.300665	0.52017
AT1G77410	-0.0173587	0.976255	0.0725255	0.871322	0.0294955	0.965783
AT1G77420	0.0240344	0.966993	-0.298727	0.122402	-0.157948	0.593285
AT1G77440	0.275754	0.227146	-0.100584	0.4144	-0.134434	0.407217
AT1G77450	0.183547	0.0770165	-0.736542	0.000997383	-0.0950204	0.86207
AT1G77460	-0.199281	0.673392	-0.0402975	0.860168	-0.11316	0.666147
AT1G77470	-0.270444	0.0764737	0.094442	0.634047	0.0863516	0.782651
AT1G77480	-0.41681	0.0538955	-0.0949388	0.644235	0.0640662	0.802539
AT1G77490	0.512858	0.134382	0.0534527	0.843845	0.251149	0.274668
AT1G77500	-0.0112907	0.971347	-0.0463932	0.817626	-0.228445	0.232301
AT1G77510	0.170421	0.380281	-0.115471	0.264148	0.0640056	0.795761
AT1G77520	0.0493253	NA	0.0234977	NA	0.0185549	NA
AT1G77525	0.0840624	NA	NA	NA	-0.00182573	NA
AT1G77530	0.347663	0.237489	-0.19158	0.719135	0.0545391	0.938736
AT1G77540	0.178174	0.336966	0.104295	0.656813	0.0912464	0.782651
AT1G77550	-0.376109	0.0177651	0.275571	0.0125571	0.195377	0.24456
AT1G77570	0.177215	0.679792	0.416319	0.327983	-0.0716104	0.912798
AT1G77580	-0.421994	0.259204	-0.00327187	0.989778	0.0340231	0.927389
AT1G77590	0.353706	0.345539	-0.140799	0.451092	0.11259	0.714445
AT1G77600	-0.238204	0.163318	-0.10084	0.7053	0.232981	0.272974
AT1G77610	-0.177967	0.349215	0.0854651	0.579751	0.109745	0.5849
AT1G77620	0.175315	0.407974	-0.0849186	0.714754	-0.0396522	0.913007
AT1G77630	-0.24589	0.457079	0.123776	0.50223	-0.126533	0.574481
AT1G77640	-0.0360477	NA	0.920298	0.00580537	0.0610005	0.927239
AT1G77650	NA	NA	NA	NA	NA	NA
AT1G77655	0.0191092	NA	-0.0199665	NA	NA	NA
AT1G77660	-0.236968	NA	0.0256317	0.952011	-0.105501	0.816631
AT1G77670	-0.136921	0.558468	-0.0732127	0.59975	-0.168165	0.334592
AT1G77680	0.193434	0.0318136	0.0746933	0.678348	-0.0630841	0.817866
AT1G77682	0.0191092	NA	NA	NA	NA	NA
AT1G77690	NA	NA	0.346536	0.184903	-0.0648289	0.900809
AT1G77700	NA	NA	-1.52047	1.53658e-13	-0.611506	0.040479
AT1G77710	-0.110387	0.581773	-0.0597773	0.698518	-0.0116227	0.9735
AT1G77720	-0.20567	0.242486	0.138662	0.38076	0.237097	0.18773
AT1G77730	-0.0951605	NA	-0.0298998	NA	0.010925	NA
AT1G77740	-0.492641	0.0851469	-0.0647364	0.724878	-0.127108	0.524122
AT1G77750	-0.0634175	0.884113	0.0505189	0.805882	0.074789	0.773991
AT1G77760	-0.00257912	0.992721	-0.0444304	0.850027	1.00176	0.000119695
AT1G77765	NA	NA	-0.121426	0.796148	-0.0308244	NA
AT1G77770	0.253001	0.098962	-0.0515814	0.830794	-0.111127	0.640285
AT1G77780	0.135211	NA	NA	NA	NA	NA
AT1G77790	0.209126	NA	0.390551	0.190225	0.260091	0.455229
AT1G77800	0.195884	0.0643895	-0.079302	0.599036	0.149665	0.390821
AT1G77810	0.165711	0.553617	0.0763124	0.784171	-0.093744	0.784135
AT1G77815	NA	NA	NA	NA	NA	NA
AT1G77830	NA	NA	NA	NA	NA	NA
AT1G77840	0.15366	0.239673	0.232573	0.00893655	0.0389519	0.883895
AT1G77850	-0.456474	0.0246322	0.184797	0.327801	-0.0883642	0.811217
AT1G77855	-0.0299219	NA	0.223093	0.638927	0.242815	0.636579
AT1G77860	0.0527171	NA	-0.0611299	0.899884	-0.0188176	0.977466
AT1G77870	NA	NA	0.471883	0.175208	0.161103	0.782067
AT1G77880	0.0872016	0.855124	0.220966	0.646209	-0.122587	0.847803
AT1G77885	-0.0269929	0.963985	0.269259	0.549238	0.0580053	0.933068
AT1G77890	-0.142966	0.708617	0.27515	0.215098	-0.0773982	0.848238
AT1G77910	NA	NA	NA	NA	NA	NA
AT1G77920	0.368044	0.0345831	-0.1629	0.427865	0.245879	0.196994
AT1G77930	0.562039	1.24669e-05	0.0153281	0.972204	-0.0385637	0.940528
AT1G77932	-0.0618817	NA	-0.309088	0.391876	-0.00797207	NA
AT1G77940	0.00472842	0.979783	-0.0770488	0.423184	0.0785144	0.734501
AT1G77950	0.306488	4.70407e-05	0.652918	0.0193267	0.527771	0.153213
AT1G77960	-0.237137	NA	-0.289898	0.400071	-0.147856	NA
AT1G77980	-0.0302502	NA	NA	NA	NA	NA
AT1G77990	0.106267	0.817001	0.0850892	0.781901	0.0597853	0.892145
AT1G78000	0.38677	0.0103534	0.0959701	0.74643	0.118319	0.714444
AT1G78010	-0.079296	0.775277	-0.0466943	0.82505	0.026954	0.943866
AT1G78020	0.187437	NA	-0.00285494	0.995538	-0.505679	0.0530962
AT1G78030	NA	NA	0.0187765	NA	0.0169764	NA
AT1G78040	0.000838656	0.997744	0.0453448	0.824758	-0.154971	0.286666
AT1G78050	0.253023	0.424249	0.409029	0.113485	0.156509	0.652518
AT1G78060	-1.16638	6.08375e-05	-0.502483	4.5701e-17	-0.20597	0.0334717
AT1G78070	0.367244	1.72906e-08	-0.853824	0.000502105	0.114626	0.746325
AT1G78080	-0.509706	0.00314583	-0.175136	0.238597	-0.150697	0.342377
AT1G78090	NA	NA	0.242427	0.537287	0.642492	0.0446086
AT1G78100	0.0547867	0.814099	0.291159	0.0628467	0.00614211	0.982563
AT1G78110	0.00714233	0.989168	0.512527	0.136866	-0.323158	0.452188
AT1G78120	NA	NA	0.119796	0.83131	0.044182	0.952191
AT1G78130	-0.0440294	0.869802	-0.151957	0.608405	0.359752	0.230562
AT1G78140	0.0980608	0.693285	0.0234967	0.949249	-0.00744743	0.98907
AT1G78150	-0.213376	0.0741069	-0.0994135	0.381533	-0.0581526	0.775582
AT1G78160	0.153432	NA	NA	NA	NA	NA
AT1G78170	-0.910365	3.39521e-07	0.237856	0.400998	-0.444159	0.0101707
AT1G78172	0.0627	NA	0.224233	0.65132	0.158731	0.785679
AT1G78180	-0.186544	0.606106	-0.311002	0.0270999	-0.189023	0.323498
AT1G78190	-0.268172	0.533685	0.59752	0.0404897	0.136778	0.815814
AT1G78200	-0.0680671	0.882113	-0.0171634	0.965283	-0.0286039	0.959715
AT1G78210	0.124397	NA	0.409421	0.0985375	-0.266047	0.289328
AT1G78220	NA	NA	NA	NA	NA	NA
AT1G78230	0.070654	NA	0.0574113	0.902944	-0.353325	0.416971
AT1G78240	-0.162853	0.399159	0.381318	0.000997383	0.113642	0.419546
AT1G78260	-0.124846	NA	0.234214	0.598731	-0.102939	0.590722
AT1G78270	0.0503834	0.821817	0.0689296	0.705278	-0.173671	0.371007
AT1G78280	0.0524737	0.781911	-0.0176949	0.937932	-0.215899	0.239435
AT1G78290	-0.762327	0.0162549	-0.77372	8.24902e-05	-0.235396	0.178712
AT1G78300	-0.758207	0.00353491	-0.0598079	0.773107	-0.23083	0.0355537
AT1G78310	-0.0660097	0.710276	-0.0584286	0.829422	0.0707969	0.847803
AT1G78320	0.106621	NA	-0.204773	0.42542	0.0488543	NA
AT1G78340	NA	NA	0.669922	0.0658468	0.533227	0.102482
AT1G78360	-0.0105947	NA	-0.0230017	0.956278	0.0659074	NA
AT1G78370	-0.676131	0.0351407	-0.567991	3.69236e-08	-0.31999	0.0452746
AT1G78380	-0.331028	1.24393e-05	-0.361911	2.74715e-05	-0.0634425	0.829645
AT1G78390	-0.808401	1.33081e-06	0.0432089	0.947789	0.10008	0.82839
AT1G78400	NA	NA	NA	NA	NA	NA
AT1G78410	-0.417951	0.209061	-0.078446	0.860333	-0.21581	0.558004
AT1G78420	0.181671	0.0260432	0.18003	0.198135	0.262234	0.141775
AT1G78430	-0.103608	NA	0.138906	0.769637	0.15097	0.781959
AT1G78440	NA	NA	-0.0158957	0.965105	0.364995	0.215385
AT1G78450	NA	NA	0.412904	0.105694	0.648255	0.0342895
AT1G78460	0.444229	0.111594	0.795777	0.011703	0.444887	0.256988
AT1G78470	NA	NA	-0.0420865	NA	-0.116923	NA
AT1G78476	NA	NA	-0.00803708	NA	0.0188631	NA
AT1G78480	-0.0839855	0.874259	-0.0461807	0.933158	-0.113878	0.858852
AT1G78490	0.0902499	NA	1.26187	3.70892e-06	0.554629	0.0326639
AT1G78500	-0.183541	0.703591	0.284853	0.532747	0.367886	0.331415
AT1G78510	0.0472849	0.852735	-1.28116	1.99668e-12	-0.457366	0.0151008
AT1G78520	0.0191092	NA	-0.187729	0.714754	-0.0291245	0.970339
AT1G78530	-0.0299993	NA	-0.869903	7.73518e-05	-0.828604	5.72983e-06
AT1G78540	0.0612969	0.860582	-0.0281575	0.944614	-0.087108	0.852709
AT1G78550	0.0283391	0.946299	-0.0187176	0.9724	-0.187494	0.692181
AT1G78560	-0.297056	0.10005	-0.195842	0.267015	-0.150434	0.46993
AT1G78570	-0.00650691	0.977625	-0.318324	0.00197699	-0.480158	7.92242e-05
AT1G78580	0.395121	0.000574041	-0.00985943	0.969446	-0.117866	0.665523
AT1G78590	0.126906	0.571115	0.00777604	0.984228	0.415937	0.0610036
AT1G78600	0.326726	0.00027848	0.903433	8.05232e-14	0.667787	0.000378084
AT1G78610	-0.0983726	0.849289	-0.319185	0.0575412	-0.208941	0.289087
AT1G78620	-0.179111	0.608593	-0.146317	0.413117	-0.204452	0.226124
AT1G78630	-0.0535979	0.711071	-0.214255	0.0094363	-0.137153	0.374615
AT1G78635	NA	NA	NA	NA	NA	NA
AT1G78640	NA	NA	NA	NA	NA	NA
AT1G78650	0.12377	0.794752	-0.221055	0.258399	-0.109185	0.758176
AT1G78660	-0.49526	0.101631	-0.384903	7.39814e-06	-0.325666	0.003148
AT1G78670	-0.24227	0.517701	-0.196163	0.0753244	-0.2235	0.127457
AT1G78680	0.00192277	NA	0.721484	0.000316615	0.329798	0.263317
AT1G78690	-0.162146	0.664725	0.225332	0.391876	0.0674885	0.871101
AT1G78700	-0.255511	0.235954	-0.0554568	0.810232	-0.270138	0.107229
AT1G78710	NA	NA	NA	NA	-0.0145568	NA
AT1G78720	-0.0409165	NA	0.0254516	0.957792	-0.00631924	NA
AT1G78730	-0.284782	NA	0.1267	0.795281	-0.0249238	0.973984
AT1G78740	NA	NA	NA	NA	NA	NA
AT1G78750	0.174032	NA	0.502373	0.208112	0.299803	0.516114
AT1G78760	NA	NA	-0.163764	0.501768	0.0389117	NA
AT1G78770	0.0735304	0.890864	-0.0827954	0.728178	-0.125544	0.717169
AT1G78780	0.0983226	0.520642	-0.578366	0.00178522	0.0744469	0.871345
AT1G78790	0.260962	0.540844	-0.144975	0.622478	-0.114016	0.782605
AT1G78800	-0.327777	0.0814331	-0.0729584	0.732792	0.0621293	0.841936
AT1G78810	0.153413	0.721749	0.0514512	0.865899	-0.182542	0.519397
AT1G78815	NA	NA	NA	NA	NA	NA
AT1G78820	0.0293445	NA	0.106041	0.612599	-0.130091	0.603075
AT1G78830	0.469252	7.25829e-06	0.039007	0.880146	-0.576513	0.000228843
AT1G78840	0.149989	0.691446	0.0444454	NA	0.0960706	NA
AT1G78850	-1.41023	3.16946e-13	-0.263706	0.557528	-0.794648	5.29958e-10
AT1G78860	-0.0156063	NA	0.00982289	0.985042	-0.614415	0.00170796
AT1G78870	0.125561	0.394856	-0.107796	0.354011	-0.013741	0.966115
AT1G78880	-0.202804	0.0429399	0.155718	0.181197	0.21422	0.134288
AT1G78890	0.554103	2.27354e-07	-0.0286003	0.892091	0.0707596	0.785562
AT1G78895	0.13535	0.678596	-0.161761	0.686899	0.0689776	0.898107
AT1G78900	-0.225354	0.0212717	-0.145548	0.0592651	-0.0724948	0.69787
AT1G78910	0.104933	0.771702	-0.0242875	0.963692	0.461052	0.128629
AT1G78915	-0.219063	0.547171	-0.399504	0.0354956	-0.263735	0.319221
AT1G78920	-0.401222	0.000291307	-0.0275925	0.831773	-0.101593	0.459723
AT1G78922	-0.0100236	0.98686	0.0187695	NA	-0.00246598	NA
AT1G78930	-0.0640054	0.787553	0.282673	0.181197	0.378667	0.135629
AT1G78940	-0.148238	0.768482	0.156871	0.743006	0.104607	0.859319
AT1G78950	-0.0181685	NA	0.0689592	0.896296	0.0879224	0.883895
AT1G78955	-0.0539673	0.913355	0.322072	0.462755	-0.0698929	0.917623
AT1G78960	-0.0580552	0.835198	0.276247	0.211882	0.412607	0.0710965
AT1G78970	NA	NA	0.100548	0.802328	0.0872607	0.8705
AT1G78980	0.0425844	NA	NA	NA	0.0114502	NA
AT1G78990	-0.109461	0.833574	NA	NA	NA	NA
AT1G78995	-0.0195261	0.971182	0.405049	0.220269	0.447436	0.181623
AT1G79000	-0.0752636	0.579894	-0.000432464	0.997473	-0.0443981	0.825346
AT1G79010	-0.00053566	0.99816	-0.0618557	0.62424	0.036947	0.856134
AT1G79020	0.0263081	0.925426	-0.0800272	0.804994	-0.0264953	0.954139
AT1G79030	-0.0680941	0.840122	-0.127858	0.582411	0.103974	0.751944
AT1G79040	0.00646374	0.982245	0.118991	0.258856	-0.0325019	0.918574
AT1G79050	0.199265	0.218901	0.0219888	0.924665	-0.149774	0.43104
AT1G79060	-0.654074	0.0128948	-0.0488061	0.889322	0.0914346	0.825346
AT1G79070	-0.373265	0.332316	0.153205	0.598573	0.159837	0.70913
AT1G79080	-0.337231	0.196453	-0.202986	0.234891	-0.233572	0.266879
AT1G79090	-0.0884357	0.489095	0.102013	0.408326	0.0413938	0.844661
AT1G79100	NA	NA	-0.177123	NA	-0.0451675	NA
AT1G79103	-0.0105947	NA	-0.157707	0.733546	-0.124921	NA
AT1G79110	-0.0959313	NA	-0.0461767	0.851875	-0.0214198	0.960726
AT1G79120	0.0473524	0.933713	0.481864	0.138294	0.204539	0.688843
AT1G79130	NA	NA	NA	NA	0.0114502	NA
AT1G79150	-0.0474019	0.796951	0.533306	5.51366e-09	0.391736	0.0174744
AT1G79160	-0.0616346	0.818525	-0.0494948	0.883524	-0.00678274	0.990387
AT1G79170	NA	NA	NA	NA	-0.0294842	NA
AT1G79180	0.0385395	NA	0.146425	NA	0.152105	0.688843
AT1G79190	-0.250409	0.0773357	0.0869784	0.717052	0.126895	0.640285
AT1G79200	0.304449	0.116311	-0.0400191	0.88868	-0.156464	0.646401
AT1G79210	-0.0568429	0.863885	-0.300825	0.0014921	-0.173965	0.279118
AT1G79220	-0.227689	0.525799	0.080129	0.838915	0.240807	0.553328
AT1G79230	0.259006	0.000609338	-0.103323	0.433191	0.0303516	0.908242
AT1G79250	0.145828	NA	0.567721	0.0805139	0.0852533	0.897382
AT1G79260	-0.271268	0.480745	-0.27872	0.100613	-0.0498652	0.89973
AT1G79270	0.278604	0.0322099	-0.590295	0.108694	-0.193055	0.505477
AT1G79280	0.1682	0.03486	-0.0701721	0.58724	0.151153	0.424879
AT1G79310	NA	NA	0.230648	0.614253	0.0432766	0.953204
AT1G79320	NA	NA	0.502067	0.101457	0.183755	0.739783
AT1G79330	NA	NA	0.219546	0.536057	0.631354	0.0516934
AT1G79340	-0.0939401	0.792212	-0.143222	0.169234	-0.147229	0.326244
AT1G79350	-0.0417188	0.816923	-0.0252983	0.894391	0.0220671	0.938106
AT1G79360	0.359306	0.104957	-0.515254	0.13751	-0.651939	0.0236041
AT1G79370	NA	NA	NA	NA	NA	NA
AT1G79380	0.221786	0.0380465	-0.268415	0.0123559	-0.289076	0.0426518
AT1G79390	0.0740258	0.775349	0.0264561	0.896055	0.246002	0.246211
AT1G79400	0.176362	NA	NA	NA	NA	NA
AT1G79410	-0.0105947	NA	-0.358837	0.259469	-0.101428	0.828876
AT1G79420	-0.320134	0.400697	0.146296	0.76676	-0.0547543	0.933068
AT1G79430	-0.48394	0.138735	-0.584615	0.00281714	-0.252816	0.429842
AT1G79440	-0.244441	0.0626149	0.0319087	0.899446	0.384966	0.000246869
AT1G79450	0.388988	0.29392	0.572196	0.00595815	-0.0605702	0.89075
AT1G79460	0.179234	0.534382	0.230616	0.330185	0.597764	0.0036117
AT1G79470	-0.147384	0.535323	0.495039	2.90605e-05	0.440193	0.0200322
AT1G79480	NA	NA	-0.597396	0.0245831	0.130853	0.799085
AT1G79485	NA	NA	NA	NA	NA	NA
AT1G79490	-0.0734372	0.76038	0.286658	0.156544	0.441947	0.0290666
AT1G79500	-0.178388	0.683312	-0.237801	0.0926464	-0.0181366	0.951476
AT1G79510	-0.0597728	0.908847	-0.163414	0.561017	0.0107473	0.982605
AT1G79520	-0.0589087	0.81596	-0.980752	1.07292e-15	0.00877289	0.982605
AT1G79530	-0.262028	0.0270876	-0.102422	0.315523	0.142911	0.210947
AT1G79540	-0.38836	0.0678186	0.204208	0.218538	0.208066	0.387214
AT1G79550	-0.248077	0.0202625	-0.379594	1.6269e-10	-0.257434	0.00716984
AT1G79560	-0.188066	0.225877	-0.262381	0.00571135	-0.200978	0.0866631
AT1G79570	0.131542	0.241823	-0.0614829	0.715119	-0.024868	0.931271
AT1G79580	-0.258559	0.553521	0.319583	0.227155	0.377895	0.15402
AT1G79590	0.201789	0.279783	0.0459177	0.887097	0.0454006	0.91215
AT1G79600	0.00666064	0.97239	0.17786	0.157641	0.252483	0.0750425
AT1G79610	-0.133999	0.596461	0.0400069	0.913206	0.087491	0.856317
AT1G79620	0.0472095	NA	-0.28442	0.33264	-0.30384	0.340894
AT1G79630	-0.189862	0.557211	0.0906778	0.644884	0.219029	0.25711
AT1G79640	-0.288262	0.438297	0.0270861	0.953463	0.167124	0.672543
AT1G79650	-0.213923	0.168006	0.00315409	0.987687	0.13464	0.401416
AT1G79660	-0.0623307	0.796569	0.314015	0.169234	-0.0592499	0.882411
AT1G79670	0.0818175	0.800812	0.20505	0.338343	-0.163497	0.532937
AT1G79680	-0.126641	NA	0.316403	0.391383	0.206977	0.677171
AT1G79690	0.0278301	0.914518	0.019021	0.917918	0.0280913	0.90163
AT1G79700	0.239323	0.564476	0.395678	0.298847	0.339025	0.436134
AT1G79710	-0.19744	0.623709	-0.250107	0.275833	-0.0313192	0.942053
AT1G79720	-0.0153571	0.979388	0.258985	0.213869	-0.318848	0.12942
AT1G79730	0.300312	0.00192253	0.0513835	0.721862	0.120349	0.50896
AT1G79740	-0.0941274	0.654573	-0.0934212	0.619036	0.000349863	0.999156
AT1G79750	-0.231939	0.0154923	-0.0291425	0.835695	0.00232393	0.991811
AT1G79760	0.0191092	NA	0.254843	0.603081	0.0120192	0.988018
AT1G79770	NA	NA	-0.0425757	NA	0.0114502	NA
AT1G79780	NA	NA	0.0208353	NA	0.0619594	NA
AT1G79790	-0.397714	0.272796	-0.0494055	0.873424	-0.0774348	0.824546
AT1G79800	NA	NA	0.199088	0.634253	0.11276	0.82117
AT1G79810	0.017822	0.947361	-0.0201814	0.926001	-0.0908077	0.724747
AT1G79820	0.0825324	0.870877	-0.0905294	0.687818	-0.0560263	0.879028
AT1G79830	-0.0844688	0.477236	-0.113188	0.232889	0.0783121	0.702755
AT1G79840	-1.12302	8.88136e-05	-0.306112	0.0753879	-0.035439	0.930496
AT1G79850	-0.353197	0.00397095	-0.335417	0.000167106	-0.154021	0.317942
AT1G79860	0.475559	0.194478	1.99417	1.28992e-11	0.81294	0.00343563
AT1G79870	0.00791573	0.977735	-0.166716	0.14303	-0.135457	0.432642
AT1G79880	-0.21067	0.11321	0.0858654	0.728754	0.259951	0.31003
AT1G79890	0.0246706	0.963719	0.437584	0.152008	0.215462	0.631312
AT1G79900	0.0778624	0.818798	0.219257	0.615301	0.386495	0.347016
AT1G79910	0.093208	0.854302	0.677745	0.0639683	0.49653	0.183561
AT1G79915	0.0923488	NA	-0.00127204	0.997765	0.0244846	0.968951
AT1G79920	-0.182351	0.0533924	-0.0750088	0.631625	-0.306083	0.022444
AT1G79930	-0.206511	0.053792	-0.0730671	0.427268	0.00569375	0.978033
AT1G79940	0.00329802	0.989755	-0.0921448	0.456392	0.0456879	0.842926
AT1G79950	0.0660221	0.762156	0.0320353	0.897998	0.142406	0.553328
AT1G79960	0.0317067	NA	0.19517	0.586971	-0.0422044	NA
AT1G79970	-0.0167096	0.965963	0.116533	0.506554	0.146336	0.468768
AT1G79985	-0.196082	0.369344	0.0679111	0.783889	0.0397323	0.90319
AT1G79990	-0.725031	3.74274e-05	-0.0721384	0.487704	-0.0935012	0.541144
AT1G80000	-0.0815219	0.749713	-0.12508	0.389176	-0.0505351	0.840293
AT1G80010	0.254589	0.00149961	-0.0591948	0.724288	0.0345996	0.898003
AT1G80030	0.121925	0.561898	-0.0837618	0.581776	-0.0505953	0.851899
AT1G80040	0.208692	0.00597116	0.0213996	0.902172	-0.0531098	0.82409
AT1G80050	0.0191092	NA	0.422143	0.185627	0.231768	0.638478
AT1G80060	0.0756994	0.872044	-0.111083	0.792636	0.225876	0.620391
AT1G80070	0.126337	0.126288	0.0174365	0.918456	0.175309	0.172551
AT1G80080	-1.15043	8.24383e-05	1.34604	1.58019e-27	1.03272	1.19405e-13
AT1G80090	0.0279084	0.846223	-0.4073	0.314181	0.678851	0.042985
AT1G80100	-0.0105947	NA	0.135738	0.807981	-0.0517072	0.942349
AT1G80110	-0.806119	0.00856574	-0.303833	0.239395	0.241834	0.460802
AT1G80120	0.111396	NA	-0.0889583	0.880194	-0.00737248	0.992505
AT1G80130	-0.00565051	NA	-1.13485	4.63602e-06	-0.423551	0.277021
AT1G80133	NA	NA	NA	NA	NA	NA
AT1G80140	NA	NA	NA	NA	NA	NA
AT1G80150	-0.0670655	0.833854	0.337498	0.0510985	0.381176	0.0997044
AT1G80160	0.560664	1.36539e-08	0.662933	0.071144	0.0522166	0.942427
AT1G80165	0.0191092	NA	NA	NA	0.0492137	NA
AT1G80170	0.0425505	0.93593	0.0220903	0.951785	-0.0738352	0.870194
AT1G80180	0.362762	0.00154578	0.0862594	0.788737	0.318937	0.377459
AT1G80190	-0.349634	0.185897	0.0799943	0.793253	0.00223202	0.996775
AT1G80200	-0.100583	0.83954	0.162409	0.651221	-0.0238393	0.970027
AT1G80210	-0.255842	0.169544	-0.439799	0.0160056	-0.070997	0.836138
AT1G80220	NA	NA	NA	NA	NA	NA
AT1G80230	-0.149329	0.425207	-0.139887	0.215382	-0.129053	0.499381
AT1G80240	0.0822957	NA	0.913664	0.00355827	0.653637	0.011296
AT1G80245	0.318852	0.177129	0.16347	0.619036	0.296075	0.423551
AT1G80260	-0.405185	0.00945081	-0.0164357	0.943729	0.0730636	0.773991
AT1G80270	0.190538	0.438794	0.483847	7.02825e-06	0.395078	0.00618488
AT1G80280	0.186842	0.698533	0.000714506	0.997406	-0.166187	0.49551
AT1G80290	0.0569218	0.917881	-0.0718115	0.841811	-0.0252821	0.959823
AT1G80300	-0.660246	1.26622e-07	-0.505058	2.63868e-12	-0.292213	0.0034159
AT1G80310	-0.179277	0.174331	0.146645	0.357368	0.415197	0.102757
AT1G80315	0.0559066	0.920351	-0.193683	0.673178	0.351632	0.406823
AT1G80320	0.0661862	0.902066	-0.179877	0.660418	0.530393	0.0839787
AT1G80330	NA	NA	-0.674691	0.0211771	0.23532	0.645752
AT1G80340	-0.0250087	0.959886	-0.394148	5.08574e-08	0.198613	0.077038
AT1G80350	-0.223523	0.367319	-0.196982	0.220697	0.148279	0.406827
AT1G80360	-0.349145	0.122694	-0.2694	0.066959	-0.189155	0.307133
AT1G80370	0.0477435	NA	-0.288773	0.186592	0.0873312	0.833652
AT1G80380	0.221177	0.0170301	-0.185265	0.156973	-0.10071	0.63882
AT1G80390	NA	NA	0.107414	NA	0.0687868	NA
AT1G80400	0.28332	0.0579558	0.039702	0.900615	-0.0535783	0.899601
AT1G80410	-0.222381	0.0597771	-0.0150904	0.911429	0.104388	0.469748
AT1G80420	-0.327522	0.356048	-0.0312716	0.922137	0.209268	0.460462
AT1G80440	-0.731256	1.21396e-18	0.698046	0.0538668	0.39931	0.0392802
AT1G80450	-0.351202	0.303495	0.946797	3.27835e-05	0.481261	0.0613809
AT1G80460	-0.519792	0.0029551	-0.11734	0.336847	-0.0786576	0.645814
AT1G80470	0.315496	0.420591	NA	NA	NA	NA
AT1G80480	0.00960716	0.966414	-0.130505	0.271546	0.0605986	0.810814
AT1G80490	-0.0629118	0.660986	0.0682026	0.651082	0.213008	0.0403179
AT1G80500	0.0955664	0.750937	-0.0534174	0.764631	-0.0670669	0.773991
AT1G80510	0.18211	0.707426	0.0772999	0.814835	-0.0654953	0.851899
AT1G80520	-0.0105947	NA	0.318898	0.48001	-0.116258	0.84872
AT1G80525	NA	NA	NA	NA	NA	NA
AT1G80530	-1.03527	3.96532e-13	0.0592528	0.738898	-0.131187	0.40257
AT1G80540	0.162977	0.710847	-0.0485986	0.922088	0.234485	0.653831
AT1G80550	-0.146725	0.636274	-0.145354	0.532747	0.241566	0.377544
AT1G80555	0.426676	0.193056	0.0410766	0.930063	-0.00817632	NA
AT1G80560	-0.27451	0.138462	-0.223828	0.0511568	-0.039004	0.865236
AT1G80570	0.0325691	0.865034	-0.126699	0.673077	0.525199	0.0205303
AT1G80580	NA	NA	-0.0426616	NA	0.0114502	NA
AT1G80590	NA	NA	NA	NA	-0.0145568	NA
AT1G80600	-0.170922	0.253078	-0.271929	0.00317069	-0.0245304	0.927239
AT1G80610	-0.0136289	0.963543	0.0262838	0.928953	0.076342	0.830772
AT1G80620	-0.18652	0.222076	0.131353	0.263283	0.280858	0.16379
AT1G80625	0.0133307	NA	NA	NA	-0.0447411	NA
AT1G80630	-0.0576156	0.850886	-0.342232	0.0531546	0.0892415	0.795989
AT1G80640	-1.13257	1.42675e-06	0.151598	0.117472	-0.0233009	0.942801
AT1G80650	0.160472	0.678005	-0.173572	0.255523	0.177517	0.516108
AT1G80660	0.461357	0.127114	0.0614274	NA	-0.00155151	NA
AT1G80670	0.192517	0.237994	-0.230126	0.0688182	-0.0778652	0.74102
AT1G80680	-0.229278	0.0505012	-0.00767468	0.972876	0.162512	0.311381
AT1G80690	0.00622768	NA	-0.0466519	0.911725	-0.0553084	0.908242
AT1G80700	-0.190517	0.677978	0.0640039	0.788923	0.228756	0.453207
AT1G80710	0.890151	9.89018e-06	0.190499	0.547042	0.234998	0.516114
AT1G80720	0.0675924	0.90071	0.152287	0.554603	0.161266	0.669028
AT1G80730	NA	NA	0.0383785	NA	-0.0145568	NA
AT1G80740	-0.0428271	NA	0.0708023	0.862894	0.622179	0.0126196
AT1G80745	0.0314174	NA	-0.0148918	0.966665	0.0362111	NA
AT1G80750	-0.0620742	0.757587	0.238797	0.0107834	0.199571	0.345996
AT1G80760	NA	NA	NA	NA	-0.0240617	NA
AT1G80770	-0.305182	0.0631244	-0.2561	0.00817561	-0.203863	0.228204
AT1G80780	-0.103824	0.341711	-0.0586368	0.703326	0.174653	0.279836
AT1G80790	0.226197	0.278366	0.0510224	0.746728	0.16915	0.423107
AT1G80810	0.310878	0.0293038	-0.0908034	0.719135	0.196474	0.454472
AT1G80820	0.0185254	NA	0.123271	0.795263	-0.732048	0.0249577
AT1G80830	-0.393152	0.00374603	-0.0589964	0.668628	0.0921265	0.69036
AT1G80840	-0.576482	0.062415	-0.408552	0.336447	-0.440265	0.248356
AT1G80850	0.0191092	NA	-0.327243	0.163323	0.138688	0.743748
AT1G80860	-0.367536	0.30013	-0.278077	0.0846457	-0.241778	0.280872
AT1G80865	NA	NA	-0.0199665	NA	-0.0145568	NA
AT1G80870	-0.448191	0.230842	0.0196602	0.963676	-0.117656	0.767146
AT1G80880	-0.260745	0.51528	0.296944	0.195657	0.0998737	0.848727
AT1G80890	0.402675	0.0409434	0.391964	0.160292	0.139037	0.795741
AT1G80900	-0.0285933	0.947501	-0.010078	0.979287	-0.0162405	0.977466
AT1G80910	-0.271875	0.194548	-0.0816445	0.58021	-0.119121	0.497967
AT1G80920	0.750587	5.41791e-19	-0.0903784	0.704506	0.280331	0.0891263
AT1G80930	0.0732204	0.605797	-0.0752294	0.522363	0.0977852	0.582581
AT1G80940	-0.00635132	0.978313	-0.142355	0.330134	-0.102374	0.590727
AT1G80950	0.0382307	0.872645	0.10784	0.494314	-0.0323355	0.90502
AT1G80960	0.261966	0.50648	0.144202	0.731245	0.0149733	0.982563
AT1G80970	0.279137	0.514609	-0.083577	0.88868	0.378877	0.370529
AT1G80980	0.270373	0.358544	-0.348096	0.109665	0.163398	0.69036
AT1G80990	NA	NA	NA	NA	NA	NA
AT2G01008	-0.236478	0.390535	0.156348	0.661006	0.800289	0.00224501
AT2G01021	-0.251237	0.0108685	-0.226856	0.319996	0.396533	0.118899
AT2G01023	NA	NA	-0.0199665	NA	NA	NA
AT2G01035	NA	NA	0.0869381	NA	-0.100837	NA
AT2G01050	NA	NA	NA	NA	NA	NA
AT2G01060	0.00796718	0.973632	-0.0660387	0.696496	0.0662487	0.805284
AT2G01070	-0.000756951	0.998657	0.0565012	0.809735	-0.119744	0.590532
AT2G01080	0.0844113	0.60563	0.305233	0.124783	0.2354	0.322328
AT2G01090	-0.0550356	0.917361	-0.133087	0.651434	-0.0903528	0.79638
AT2G01100	-0.0150652	0.934725	0.198343	0.130282	0.341168	0.0669773
AT2G01110	-0.0972042	0.574876	-0.178609	0.131724	-0.0770033	0.708056
AT2G01120	-0.0807166	0.872228	-0.035709	0.916185	0.038614	0.932928
AT2G01130	-0.221395	0.307583	-0.0637976	0.789087	0.260295	0.136451
AT2G01140	-0.575482	1.27458e-09	-0.165131	0.0919646	0.0404398	0.83243
AT2G01150	-1.04634	0.000307008	-0.301808	0.122702	0.140728	0.705818
AT2G01170	-0.392243	0.146662	0.662909	1.36008e-13	0.681469	3.31322e-05
AT2G01175	0.178543	NA	0.30904	0.339953	-0.0866736	NA
AT2G01180	-0.202265	0.666651	0.172687	0.552775	-0.387369	0.0894454
AT2G01190	0.15999	0.0723543	0.339772	0.00901856	0.0921227	0.593156
AT2G01200	0.200801	0.378539	0.363311	0.281082	0.476776	0.15228
AT2G01210	-0.100028	NA	-0.281837	0.238282	0.0377612	0.941211
AT2G01220	0.16002	0.279211	-0.0383046	0.833268	0.0205953	0.947124
AT2G01240	NA	NA	NA	NA	NA	NA
AT2G01250	-0.523113	4.08446e-10	-0.159545	0.0349515	0.023107	0.927239
AT2G01260	-0.297834	0.421452	0.00984627	0.975152	-0.199608	0.381555
AT2G01270	-0.226541	0.108753	-0.124236	0.327831	0.129554	0.456942
AT2G01275	0.270317	0.171894	-1.14285	3.61269e-05	-0.120676	0.844604
AT2G01280	1.13444	2.44243e-07	-0.0932584	0.875022	0.0259973	0.966734
AT2G01290	0.106228	0.681318	0.00272083	0.989942	-0.142113	0.497967
AT2G01300	NA	NA	0.391652	0.313511	0.322454	0.424819
AT2G01310	-0.0105947	NA	NA	NA	NA	NA
AT2G01320	-0.564956	1.5282e-05	-0.121007	0.313264	0.0959156	0.620898
AT2G01330	-0.1561	0.520642	0.131598	0.637476	-0.000744991	0.999156
AT2G01340	0.331749	0.000171119	-0.239687	0.136362	0.411958	0.067097
AT2G01350	-0.0365124	0.886733	-0.160069	0.241467	-0.0889205	0.694618
AT2G01360	NA	NA	NA	NA	NA	NA
AT2G01370	NA	NA	NA	NA	NA	NA
AT2G01379	NA	NA	NA	NA	-0.0145568	NA
AT2G01390	-0.43909	0.0966751	0.406567	0.0699196	0.231937	0.487399
AT2G01400	0.0362083	0.931967	-0.161872	0.636556	-0.4703	0.114903
AT2G01410	0.156621	0.291355	0.248357	0.151653	0.0648462	0.83627
AT2G01420	0.549307	0.0215633	-0.855233	1.18412e-12	-0.368249	0.0322162
AT2G01430	-0.0170812	NA	-0.282679	0.551881	-0.128153	0.828876
AT2G01440	-0.0936397	0.57665	-0.0400191	0.870328	0.261651	0.150757
AT2G01450	-0.181158	0.0365444	-0.197302	0.00328325	-0.220708	0.0444713
AT2G01460	-0.134288	0.481989	0.0347533	0.890434	0.263215	0.148785
AT2G01470	0.0246801	0.912679	-0.15904	0.216558	-0.0373115	0.883708
AT2G01480	0.033106	0.874259	-0.0926404	0.606071	0.0734401	0.752475
AT2G01490	0.249296	0.0034644	-0.284713	0.0219614	-0.099073	0.61744
AT2G01500	NA	NA	NA	NA	NA	NA
AT2G01505	-0.615745	0.0702139	0.183834	0.599243	0.206157	0.549884
AT2G01510	0.14815	0.733077	0.34422	0.17547	0.28152	0.42962
AT2G01520	NA	NA	NA	NA	0.0114502	NA
AT2G01530	NA	NA	-0.094213	0.7516	0.0830601	NA
AT2G01540	0.1475	0.747161	0.421776	0.0332156	-0.169076	0.612475
AT2G01554	NA	NA	NA	NA	NA	NA
AT2G01560	NA	NA	NA	NA	NA	NA
AT2G01570	-0.567855	0.000661561	-0.240491	0.00979433	-0.0608395	0.769757
AT2G01580	-0.0105947	NA	NA	NA	NA	NA
AT2G01590	0.298357	NA	0.602802	0.00136884	0.354518	0.128629
AT2G01600	-0.0732306	0.611846	-0.343981	0.00195812	-0.198923	0.12951
AT2G01610	-0.0552715	NA	0.797761	0.0122821	0.6116	0.0803297
AT2G01620	-0.274524	0.514952	-0.325179	0.0414616	-0.17414	0.521108
AT2G01630	-0.700363	0.000146984	0.107025	0.443472	-0.0209625	0.954123
AT2G01640	-0.0387345	0.930318	0.170024	0.459223	0.159014	0.618692
AT2G01650	0.00454962	0.988975	-0.081496	0.691295	-0.0665088	0.804832
AT2G01660	0.209443	NA	-0.0302489	0.963105	0.32348	0.463362
AT2G01667	NA	NA	NA	NA	NA	NA
AT2G01670	0.0113194	NA	0.348161	0.169502	0.243829	0.361278
AT2G01680	0.198542	0.332316	0.00706749	0.982412	-0.0269401	0.952046
AT2G01690	0.0466082	0.782291	-0.057644	0.703483	-0.0951622	0.583344
AT2G01710	0.157845	0.261558	-0.212755	0.16137	0.119632	0.593692
AT2G01720	-0.462864	0.00087267	-0.163546	0.101215	-0.02232	0.917026
AT2G01730	-0.11078	0.735222	0.365541	0.149802	0.491102	0.140206
AT2G01735	0.0652775	0.782245	-0.354882	0.165063	0.0197018	0.973434
AT2G01740	0.274946	0.39031	0.484619	0.11482	0.0426523	0.950787
AT2G01750	-0.0315013	0.923542	0.22298	0.201395	0.216238	0.339239
AT2G01755	-0.206201	0.571448	-0.156693	0.557052	-0.2959	0.266528
AT2G01760	0.201018	0.66996	0.214142	0.646994	-0.00931412	0.990314
AT2G01770	0.0407678	NA	-0.1617	0.729707	-0.0842047	NA
AT2G01780	NA	NA	NA	NA	NA	NA
AT2G01790	NA	NA	NA	NA	NA	NA
AT2G01800	NA	NA	NA	NA	NA	NA
AT2G01810	0.0191092	NA	-0.0199665	NA	-0.0485578	NA
AT2G01818	-0.192186	0.612019	-0.0635686	0.914151	-0.263508	0.586434
AT2G01820	0.225454	0.0472156	0.0357455	0.831287	-0.202604	0.219917
AT2G01830	0.0811753	0.818525	0.469103	0.00253504	-0.103744	0.735405
AT2G01850	0.217333	0.288991	-0.0602485	0.791346	-0.294504	0.0357291
AT2G01860	-0.142658	0.756496	-0.0564648	0.861098	-0.255333	0.301686
AT2G01870	-0.0105947	NA	-0.131195	0.775038	-0.373335	0.270396
AT2G01880	NA	NA	1.27822	2.98641e-05	0.804257	0.0102779
AT2G01890	0.0321791	NA	1.33368	5.60582e-06	0.40169	0.325227
AT2G01900	NA	NA	0.569803	0.0347825	0.905964	0.00247215
AT2G01905	0.0055742	NA	0.0105402	0.987678	-0.0374915	0.961467
AT2G01910	-0.224824	0.518833	0.0396471	0.855287	-0.217402	0.232324
AT2G01913	0.0191092	NA	-0.210893	0.651752	-0.0804209	0.900089
AT2G01918	-0.0731782	NA	-0.193757	0.619036	-0.195336	0.645247
AT2G01920	-0.0939523	NA	NA	NA	NA	NA
AT2G01930	-0.156098	0.409083	-0.0433624	0.88765	0.0171288	0.971571
AT2G01940	-0.89882	6.1901e-09	0.0697635	0.845548	-0.0364916	0.938106
AT2G01950	-0.0605583	NA	0.21135	0.336736	0.0537987	0.885012
AT2G01960	0.319795	NA	-0.0199665	NA	NA	NA
AT2G01970	-0.388127	0.00157757	0.0404907	0.800593	-0.121668	0.368295
AT2G01980	-0.127843	0.548631	0.0358202	0.900057	-0.0870557	0.767739
AT2G01990	-0.144823	NA	0.0145723	0.983628	-0.154559	0.791026
AT2G02000	NA	NA	-0.118489	NA	-0.0145568	NA
AT2G02010	0.0388342	NA	0.585859	0.0556595	-0.418255	0.152154
AT2G02020	-0.136025	NA	-0.299868	0.512638	-0.472854	0.221823
AT2G02023	NA	NA	NA	NA	NA	NA
AT2G02026	NA	NA	NA	NA	NA	NA
AT2G02030	NA	NA	0.0886264	0.885385	-0.360924	0.401762
AT2G02040	0.0437476	0.836765	-0.111051	0.34417	-0.320726	0.00125377
AT2G02050	0.104144	0.646919	-0.104091	0.399838	-0.0989225	0.596498
AT2G02060	0.358112	0.097606	-0.0398574	0.948093	-0.460076	0.209356
AT2G02061	-0.00501123	0.993566	-0.0262975	0.964573	-0.0504899	0.932873
AT2G02070	0.154297	0.310359	0.0921169	0.521166	0.0174356	0.953398
AT2G02080	0.0479034	0.749553	-0.161286	0.23759	-0.309946	0.0822534
AT2G02090	-0.29155	0.0127029	-0.0787587	0.671675	0.185511	0.252686
AT2G02100	-0.785903	2.86243e-07	0.347662	3.27529e-06	0.226945	0.138303
AT2G02103	-0.0497456	NA	NA	NA	-0.024192	NA
AT2G02120	0.496831	6.98979e-17	1.69568	4.99648e-29	0.738348	0.0102681
AT2G02130	-0.247149	0.413615	-0.160658	0.48047	0.384806	0.000640352
AT2G02140	0.216449	0.600126	-0.0199665	NA	NA	NA
AT2G02147	NA	NA	NA	NA	NA	NA
AT2G02148	0.11335	0.751357	-0.0759259	0.839504	0.0594746	0.906337
AT2G02150	0.224243	0.617435	0.394676	0.105663	0.147314	0.75028
AT2G02160	-0.231201	0.022835	-0.0367214	0.811653	0.332069	0.0648434
AT2G02170	0.192738	0.561194	-0.0179597	0.952816	-0.010457	0.979663
AT2G02180	0.112079	0.317939	-0.0450246	0.835695	-0.103495	0.6928
AT2G02220	-0.00449908	0.982245	0.0572658	0.805492	-0.254085	0.146239
AT2G02230	0.419806	0.001202	-0.465694	0.00746617	-0.336441	0.123899
AT2G02240	-0.117562	0.79933	-0.104068	0.740056	-0.0793829	NA
AT2G02250	NA	NA	0.0236119	NA	-0.155063	NA
AT2G02280	NA	NA	NA	NA	NA	NA
AT2G02290	NA	NA	NA	NA	NA	NA
AT2G02300	NA	NA	NA	NA	0.0114502	NA
AT2G02310	NA	NA	0.0137732	NA	-0.021696	NA
AT2G02320	NA	NA	NA	NA	NA	NA
AT2G02340	-0.0635935	NA	NA	NA	NA	NA
AT2G02350	0.244245	0.549121	-0.0486425	0.93978	0.0625296	0.929829
AT2G02360	0.341124	0.299776	0.0128042	0.979971	0.350665	0.305846
AT2G02370	0.0196136	0.946254	0.423501	0.106648	0.395452	0.127688
AT2G02380	0.16174	NA	0.0801844	0.835157	0.24551	0.447794
AT2G02390	0.317707	0.000228436	-0.112115	0.552225	-0.0349091	0.918693
AT2G02400	0.501372	0.0369483	-0.271135	0.0746899	-0.0781203	0.805861
AT2G02410	-0.228262	0.600229	-0.454629	0.0155525	0.0121116	0.980164
AT2G02440	NA	NA	NA	NA	NA	NA
AT2G02450	0.258735	NA	0.863002	0.000123974	0.632174	0.00550054
AT2G02455	-0.0764075	NA	0.26278	0.573162	0.182706	0.703572
AT2G02470	0.290486	0.0111714	-0.221449	0.108171	0.0506442	0.859116
AT2G02480	-0.556648	0.10821	0.0736969	0.687818	-0.00520703	0.988537
AT2G02490	NA	NA	NA	NA	NA	NA
AT2G02493	NA	NA	NA	NA	NA	NA
AT2G02497	-0.0105947	NA	-0.0199665	NA	-0.00184852	NA
AT2G02498	NA	NA	NA	NA	NA	NA
AT2G02500	0.185158	0.692005	-0.345233	0.0713706	-0.183381	0.569935
AT2G02510	0.173143	0.253662	-0.0731762	0.600769	-0.023672	0.942701
AT2G02515	0.06901	NA	0.0876617	NA	-0.126581	NA
AT2G02520	NA	NA	-0.0367933	NA	-0.0728898	NA
AT2G02525	NA	NA	NA	NA	-0.0145568	NA
AT2G02540	0.0613476	0.899477	-0.108165	0.769951	-0.0140031	0.980666
AT2G02550	NA	NA	-0.0199665	NA	NA	NA
AT2G02560	-0.104817	0.434655	-0.182524	0.0527056	0.00947787	0.970364
AT2G02570	0.154944	0.282205	0.163634	0.186862	0.225418	0.12974
AT2G02580	-0.0523708	NA	NA	NA	NA	NA
AT2G02590	-0.121158	0.817001	-0.143085	0.598005	-0.120349	0.748557
AT2G02610	NA	NA	0.339514	0.281201	0.321387	0.476418
AT2G02620	0.0385395	NA	0.0368126	0.937931	-0.218974	0.602179
AT2G02630	-0.0105947	NA	0.670464	0.0648556	-0.272113	0.455802
AT2G02635	NA	NA	NA	NA	NA	NA
AT2G02640	NA	NA	-0.0199665	NA	-0.0275603	NA
AT2G02650	NA	NA	NA	NA	-0.019508	NA
AT2G02660	-0.0299222	NA	-0.0368363	NA	0.0114502	NA
AT2G02680	0.0473175	NA	0.204066	0.697791	-0.540477	0.00549739
AT2G02690	NA	NA	-1.57358	1.71486e-07	-1.64497	7.82597e-10
AT2G02695	NA	NA	NA	NA	NA	NA
AT2G02700	NA	NA	0.0527361	0.928204	-0.246686	0.613261
AT2G02710	0.572821	3.81471e-17	0.232441	0.255026	0.549839	0.00444719
AT2G02720	0.0273827	0.96364	0.0137732	NA	NA	NA
AT2G02730	-0.0281582	0.930065	-0.142151	0.541073	-0.163136	0.617694
AT2G02740	-0.155822	0.479611	-0.200999	0.0682792	-0.242316	0.18117
AT2G02750	-0.167695	0.704463	0.261804	0.503448	0.0885906	0.891865
AT2G02760	-0.13681	0.196451	0.204573	0.0400459	0.269688	0.0377318
AT2G02765	0.193739	0.662863	-0.0483548	0.905138	0.0642868	0.893735
AT2G02770	NA	NA	NA	NA	NA	NA
AT2G02780	-0.887216	8.85999e-07	-0.0107067	0.953838	-0.00216655	0.9953
AT2G02790	-0.0800135	0.798554	-0.0705474	0.775327	-0.0150948	0.970919
AT2G02795	NA	NA	NA	NA	NA	NA
AT2G02800	0.256138	0.08279	7.8506e-05	0.999692	-0.228333	0.335487
AT2G02810	-0.161453	0.735513	0.0281935	0.891436	0.0379003	0.913182
AT2G02820	-0.174185	0.722181	-0.353449	0.218862	-0.275135	0.463362
AT2G02835	-0.0707959	NA	-0.0356409	NA	-0.0458767	NA
AT2G02840	0.0578473	NA	0.0232591	NA	0.0836728	NA
AT2G02850	0.535601	2.41458e-09	0.0819696	0.632739	0.157846	0.545171
AT2G02860	0.0998671	0.559419	0.167793	0.245968	-0.177477	0.346638
AT2G02870	-0.32295	0.174327	-0.0750325	0.688148	-0.0784052	0.728592
AT2G02880	0.233668	0.285146	0.0886326	0.793912	-0.166267	0.666731
AT2G02890	NA	NA	NA	NA	NA	NA
AT2G02910	0.054176	0.90812	0.01129	0.9759	-0.0517789	0.904999
AT2G02930	0.0582419	0.604307	1.29507	3.6602e-05	-0.0244329	0.968667
AT2G02950	-0.0507119	NA	0.158135	0.699264	-0.446416	0.0954608
AT2G02955	0.00846125	0.974091	0.364526	0.0659158	0.34812	0.233475
AT2G02960	-0.353375	0.112179	-0.0219715	0.93632	-0.0834029	0.711492
AT2G02970	-0.303373	0.103088	0.051733	0.787126	0.0539524	0.847635
AT2G02980	0.0739837	0.889433	-0.0342351	0.924227	-0.106488	0.801012
AT2G02990	0.347812	NA	1.2399	3.19183e-07	0.0930656	0.871975
AT2G03000	NA	NA	NA	NA	NA	NA
AT2G03010	-0.195683	NA	0.166061	0.761137	0.0349896	0.962896
AT2G03020	0.605688	0.0500153	0.230922	0.634904	0.336025	0.450074
AT2G03030	NA	NA	NA	NA	NA	NA
AT2G03040	-0.0105947	NA	-0.0992964	NA	0.0246439	NA
AT2G03050	0.0783612	0.835135	-0.307036	0.161939	-0.134843	0.720451
AT2G03060	0.495492	0.0351633	0.0650312	0.82179	0.00509184	0.991829
AT2G03070	-0.300248	0.0741825	-0.812942	2.04238e-19	-0.611877	4.27958e-08
AT2G03090	-1.55437	4.1903e-10	0.2767	0.234856	0.133293	0.742252
AT2G03110	0.121365	0.814099	0.0721315	0.9014	0.319817	0.478291
AT2G03120	-0.450831	0.00909331	-0.0160752	0.916422	-0.059436	0.772837
AT2G03130	-0.132283	NA	0.0955647	0.816974	-0.151951	NA
AT2G03140	0.195135	0.107765	-0.0371121	0.834396	-0.159823	0.383751
AT2G03150	0.193622	0.121364	-0.23654	0.0150356	-0.0611121	0.827599
AT2G03160	NA	NA	NA	NA	NA	NA
AT2G03170	NA	NA	0.0137732	NA	NA	NA
AT2G03180	NA	NA	NA	NA	NA	NA
AT2G03190	0.00587511	NA	NA	NA	NA	NA
AT2G03200	0.0191092	NA	0.0499074	NA	0.0378058	NA
AT2G03210	0.06161	NA	0.0569693	NA	0.111459	NA
AT2G03220	-0.10501	0.687136	-0.0317262	0.888415	0.117174	0.598199
AT2G03230	NA	NA	-0.0199665	NA	-0.0145568	NA
AT2G03240	-0.773038	0.0122601	-0.0666703	0.80173	-0.407813	0.0319887
AT2G03250	NA	NA	NA	NA	NA	NA
AT2G03260	0.0481143	0.925673	0.199146	0.583918	0.399135	0.294588
AT2G03270	0.274901	0.280908	-0.0252804	0.933539	0.10883	0.754174
AT2G03280	0.163897	0.463158	-0.052852	0.887769	0.220945	0.531101
AT2G03290	-0.014819	NA	0.0488725	NA	0.034534	NA
AT2G03300	NA	NA	NA	NA	NA	NA
AT2G03310	-0.00537516	NA	0.8486	0.00833972	0.786757	0.013229
AT2G03320	NA	NA	0.0137732	NA	NA	NA
AT2G03330	-0.30634	0.410989	-0.34162	0.339446	-0.105773	0.857398
AT2G03340	0.520303	1.15452e-12	0.258688	0.0609973	0.36988	0.00940297
AT2G03350	-0.356453	0.308205	0.0620906	0.793906	-0.244928	0.181636
AT2G03360	0.0592008	NA	0.0631077	0.916853	0.105306	0.871345
AT2G03370	NA	NA	0.14052	0.54993	-0.414404	0.27334
AT2G03380	-0.0889576	0.838158	0.0368396	0.941429	0.340223	0.401672
AT2G03390	0.0991959	0.59147	-0.200665	0.152975	0.118888	0.601229
AT2G03410	0.223266	0.625314	0.37124	0.396185	0.300162	0.411737
AT2G03420	0.18277	0.70645	0.0597025	0.818063	-0.137251	0.613842
AT2G03430	0.178543	0.467278	-0.0925057	0.673178	0.0442529	0.906407
AT2G03440	0.335521	0.00175534	-0.077865	0.519043	0.321562	0.0359685
AT2G03450	0.205211	0.66169	0.10834	0.77883	-0.206967	0.524842
AT2G03460	-0.0217894	NA	-0.128597	0.682182	0.0681	NA
AT2G03470	0.308316	0.0117622	0.152946	0.358721	0.0474979	0.88024
AT2G03480	-0.01476	0.979922	0.291344	0.0953063	-0.176823	0.338632
AT2G03500	-0.0297345	NA	0.112312	0.823506	-0.32153	0.397521
AT2G03505	-0.370443	NA	-0.406324	0.254104	0.0954153	0.883568
AT2G03510	0.191875	0.168178	-0.14588	0.287436	0.0572597	0.85259
AT2G03520	0.569538	4.98148e-15	0.529336	0.117247	0.113353	0.854013
AT2G03530	0.515212	0.0116726	-0.00764807	0.989183	0.0905163	0.86841
AT2G03550	NA	NA	0.477028	0.112669	-0.183338	0.649674
AT2G03560	NA	NA	NA	NA	-0.0145568	NA
AT2G03565	NA	NA	NA	NA	NA	NA
AT2G03567	NA	NA	NA	NA	NA	NA
AT2G03570	NA	NA	NA	NA	NA	NA
AT2G03580	NA	NA	-0.0368363	NA	0.0719431	NA
AT2G03590	-0.119739	0.802977	-0.331237	0.0466238	-0.421839	0.0012592
AT2G03600	NA	NA	0.191011	0.710721	-0.000702831	0.999156
AT2G03610	NA	NA	0.0323789	NA	0.0114502	NA
AT2G03620	0.191943	0.349172	-0.0681428	0.856321	0.0170682	0.974641
AT2G03630	-0.038583	NA	-0.0199665	NA	NA	NA
AT2G03640	-0.31517	0.00550052	-0.126714	0.271886	0.0236219	0.92303
AT2G03667	-0.28544	0.483738	0.0941153	0.745938	0.00623157	0.990476
AT2G03670	-0.0691772	0.819941	0.296305	0.04717	0.138778	0.676458
AT2G03680	-0.211287	0.206642	0.036213	0.823548	0.0377813	0.845346
AT2G03690	0.200907	0.160069	-0.0736043	0.750356	-0.0218777	0.957893
AT2G03710	-0.0584372	NA	0.143121	0.780969	-0.0993963	0.873739
AT2G03720	NA	NA	1.27744	3.69642e-05	0.293439	0.468184
AT2G03730	0.187172	0.112928	-0.430345	0.0256727	-0.183431	0.596465
AT2G03740	NA	NA	NA	NA	NA	NA
AT2G03750	-0.101637	NA	-1.22908	9.88676e-15	-0.629292	0.00980143
AT2G03760	0.0942433	0.843946	-0.42493	0.0128029	-0.00658379	0.988052
AT2G03770	0.309982	NA	0.0306431	NA	0.120488	NA
AT2G03780	-0.067393	0.846223	-0.38652	0.002467	-0.420409	0.0313858
AT2G03800	0.0370581	0.930449	-0.0312981	0.906757	-0.141392	0.616477
AT2G03810	0.490543	0.000923429	-0.0831173	0.819596	-0.0932415	0.815152
AT2G03820	-0.161261	0.0836135	0.3436	0.000144562	0.359049	0.00308511
AT2G03821	-0.0254466	NA	-0.127826	NA	-0.0242196	NA
AT2G03822	NA	NA	-0.0368363	NA	NA	NA
AT2G03823	NA	NA	NA	NA	NA	NA
AT2G03830	0.0191092	NA	-0.0893128	0.879056	-0.43758	0.268187
AT2G03840	0.0431849	NA	NA	NA	NA	NA
AT2G03850	-0.0105947	NA	0.307848	0.136919	0.0132004	0.976464
AT2G03870	-0.172836	0.641698	-0.24375	0.218421	-0.171647	0.489353
AT2G03880	-0.221769	0.589411	0.0747867	0.890395	0.230625	0.656315
AT2G03890	-0.346941	0.0208046	-0.293409	0.0583816	-0.114723	0.604167
AT2G03913	NA	NA	0.0137732	NA	NA	NA
AT2G03930	NA	NA	NA	NA	NA	NA
AT2G03931	NA	NA	NA	NA	NA	NA
AT2G03932	NA	NA	NA	NA	NA	NA
AT2G03933	NA	NA	NA	NA	NA	NA
AT2G03936	NA	NA	NA	NA	NA	NA
AT2G03937	NA	NA	NA	NA	NA	NA
AT2G03955	NA	NA	NA	NA	NA	NA
AT2G03965	-0.381168	0.242749	-0.22958	0.419698	-0.0785969	NA
AT2G03980	-0.141176	0.758199	-0.317688	0.0408299	-0.24702	0.1508
AT2G04020	NA	NA	NA	NA	NA	NA
AT2G04025	-0.0470767	NA	0.304437	0.515762	-0.293047	0.534601
AT2G04030	-0.00230293	0.989359	-0.389167	2.7691e-08	-0.268233	0.0437745
AT2G04031	NA	NA	NA	NA	NA	NA
AT2G04032	NA	NA	NA	NA	NA	NA
AT2G04034	NA	NA	NA	NA	NA	NA
AT2G04037	NA	NA	NA	NA	NA	NA
AT2G04038	NA	NA	NA	NA	NA	NA
AT2G04039	-0.142673	NA	-0.524723	0.000328485	-0.486482	0.011965
AT2G04040	0.110843	0.467334	-0.103108	0.499114	0.0590546	0.836138
AT2G04041	NA	NA	NA	NA	NA	NA
AT2G04045	NA	NA	NA	NA	NA	NA
AT2G04046	NA	NA	NA	NA	NA	NA
AT2G04050	0.0122508	NA	-0.00337751	0.995538	-0.392451	0.346638
AT2G04060	NA	NA	-0.0425795	NA	NA	NA
AT2G04062	NA	NA	NA	NA	NA	NA
AT2G04063	NA	NA	NA	NA	NA	NA
AT2G04066	NA	NA	NA	NA	NA	NA
AT2G04070	NA	NA	-0.0303533	0.963637	-0.0390602	0.957681
AT2G04080	NA	NA	0.0877168	0.874764	0.268171	0.57266
AT2G04090	NA	NA	-0.0935036	0.861946	0.193725	0.711856
AT2G04100	-0.506204	0.0262647	-0.522189	2.84176e-05	-0.383105	0.0294908
AT2G04115	0.0255593	NA	0.0635992	NA	-0.09821	NA
AT2G04137	NA	NA	NA	NA	NA	NA
AT2G04160	-0.549203	0.0559904	-0.330079	0.00220036	-0.479658	3.5745e-05
AT2G04170	-0.109641	NA	0.308232	0.0475411	0.0943216	0.758181
AT2G04190	0.355055	NA	-0.0647154	NA	0.100737	NA
AT2G04220	0.173349	NA	0.10544	0.830169	-0.0910504	NA
AT2G04230	0.00810879	0.982758	-0.00115453	0.997038	0.0276377	0.950068
AT2G04235	-0.0321156	0.917881	0.0836059	0.720932	0.176799	0.456279
AT2G04240	0.0273151	0.902216	0.00876202	0.984228	0.33267	0.201069
AT2G04270	0.229406	0.145039	-0.148128	0.253337	-0.174129	0.396921
AT2G04280	-0.0917762	0.698255	0.0520451	0.740056	0.0381609	0.859319
AT2G04300	NA	NA	NA	NA	NA	NA
AT2G04305	0.0794207	0.870397	-0.0924163	0.714754	-0.136834	0.617238
AT2G04340	-0.249959	0.270911	0.20183	0.313511	0.0635575	0.878834
AT2G04350	0.391761	2.01881e-06	-0.587529	0.00624737	0.125575	0.63713
AT2G04360	-0.764163	1.33081e-06	-0.278208	0.00389035	-0.381354	0.00116953
AT2G04378	-0.438534	0.000920364	0.0255105	0.905031	0.166705	0.22715
AT2G04380	-0.0339164	NA	-0.00182146	0.997406	0.202815	0.652674
AT2G04390	-0.211825	0.0840898	-0.107524	0.218421	0.0258559	0.927781
AT2G04395	0.0191092	NA	0.213922	0.645156	0.0709213	0.898382
AT2G04400	-0.0353731	0.89843	-0.200867	0.0299356	-0.282569	0.0591194
AT2G04410	0.165848	0.443581	0.0833288	0.620187	-0.0495894	0.854143
AT2G04420	NA	NA	-0.00333896	NA	-0.035416	NA
AT2G04425	NA	NA	NA	NA	NA	NA
AT2G04430	0.193185	0.684737	0.155035	0.709788	-0.303486	0.422731
AT2G04440	0.135166	NA	-0.0199665	NA	-0.0145568	NA
AT2G04450	0.00580995	NA	0.267321	0.522888	0.0288123	0.970366
AT2G04480	NA	NA	-0.249003	0.618498	0.307539	0.449151
AT2G04495	NA	NA	NA	NA	-0.0145568	NA
AT2G04500	0.00591188	NA	-0.0980373	0.861171	-1.26251	1.94374e-09
AT2G04515	NA	NA	-0.00373879	NA	0.0869553	NA
AT2G04520	0.328697	0.00191794	0.215017	0.0442356	-0.0632974	0.782744
AT2G04530	-0.125881	0.706598	-0.358388	0.00137897	-0.206372	0.331212
AT2G04540	-0.589271	0.0033213	-0.0948218	0.686104	0.060477	0.875911
AT2G04550	0.0201347	0.940311	-0.0873303	0.727	0.000521052	0.999156
AT2G04560	-0.0490164	0.93125	0.0905478	0.830377	-0.0747804	0.887633
AT2G04570	NA	NA	0.710903	0.0372308	-0.251747	0.448599
AT2G04620	-0.0652309	0.846896	0.0317526	0.922755	0.092497	0.795989
AT2G04621	NA	NA	NA	NA	NA	NA
AT2G04622	NA	NA	NA	NA	NA	NA
AT2G04630	0.0764152	0.739954	-0.0869386	0.579782	0.0926366	0.704656
AT2G04650	-0.0131719	0.983064	-0.0573353	0.85748	-0.0718896	0.853408
AT2G04660	-0.126081	0.747638	0.0758094	0.72896	0.108124	0.740852
AT2G04675	NA	NA	NA	NA	NA	NA
AT2G04680	NA	NA	0.151619	0.673178	0.134037	0.731823
AT2G04690	0.236014	0.0234275	-0.386088	0.00204192	-0.27939	0.119786
AT2G04700	0.134395	0.454349	0.075418	0.656425	0.0770968	0.733254
AT2G04740	0.00433941	0.987377	0.0856445	0.716371	0.0354946	0.920422
AT2G04750	NA	NA	NA	NA	NA	NA
AT2G04780	-0.0888832	NA	0.11522	0.604644	-0.0395438	0.870895
AT2G04790	0.15219	NA	-0.0818288	0.842937	-0.151116	0.707902
AT2G04795	0.0726078	NA	0.156104	0.723019	-0.315855	0.477174
AT2G04800	NA	NA	0.161394	0.700973	0.027857	0.971571
AT2G04810	NA	NA	NA	NA	0.0114502	NA
AT2G04830	NA	NA	NA	NA	NA	NA
AT2G04840	NA	NA	NA	NA	NA	NA
AT2G04842	-0.0314576	0.913081	-0.317428	0.000317889	-0.181833	0.262329
AT2G04845	-0.216848	0.629668	0.0620528	0.874853	0.000451983	0.999176
AT2G04850	-0.0105947	NA	-0.109857	0.761828	-0.19403	0.537565
AT2G04860	0.032371	0.955619	0.301572	0.347018	0.17272	0.735405
AT2G04865	0.014843	0.943077	0.151716	0.295948	0.168347	0.408472
AT2G04870	NA	NA	NA	NA	NA	NA
AT2G04880	0.181544	0.249194	-0.0893028	0.627302	0.0281585	0.938559
AT2G04890	0.125702	0.36139	-0.0347717	0.910037	0.113979	0.708595
AT2G04900	0.0238505	0.906298	0.013608	0.955638	-0.00554395	0.987962
AT2G04910	NA	NA	-0.00373945	NA	NA	NA
AT2G04920	NA	NA	NA	NA	NA	NA
AT2G04925	NA	NA	NA	NA	NA	NA
AT2G04930	NA	NA	0.0306431	NA	NA	NA
AT2G04940	-0.155485	0.463158	0.214367	0.230923	0.202513	0.385804
AT2G05050	NA	NA	NA	NA	NA	NA
AT2G05060	NA	NA	NA	NA	NA	NA
AT2G05070	0.0836199	NA	1.16062	9.91074e-05	0.0884289	0.886566
AT2G05100	0.035046	0.950585	0.508785	0.0508317	-0.123321	0.754012
AT2G05105	NA	NA	NA	NA	NA	NA
AT2G05117	NA	NA	NA	NA	NA	NA
AT2G05120	-0.0607847	0.731502	0.289948	0.0169762	0.300878	0.0732165
AT2G05140	NA	NA	NA	NA	NA	NA
AT2G05160	0.0574528	NA	0.721604	0.0291563	0.284038	0.483955
AT2G05170	0.0102077	0.969494	-0.131072	0.443663	0.122911	0.501571
AT2G05180	0.0817056	0.876567	-0.220545	0.573666	0.0748013	0.887775
AT2G05185	0.328394	0.369863	-0.257142	0.581192	-0.347167	0.42864
AT2G05210	-0.00521797	0.99273	0.0697092	0.783694	0.0586677	0.874004
AT2G05220	-0.580197	1.19979e-08	-0.120925	0.10187	0.0783016	0.724533
AT2G05230	-0.385335	0.229575	0.149222	0.634585	-0.0783329	0.851899
AT2G05250	0.268519	0.128553	-0.108558	0.739219	0.250574	0.277882
AT2G05260	0.0958047	0.84079	0.0776147	0.795327	-0.0776543	0.841657
AT2G05270	NA	NA	-0.0199665	NA	-0.0145568	NA
AT2G05294	NA	NA	NA	NA	NA	NA
AT2G05310	-0.652574	0.0416735	-0.411564	0.00432969	-0.18186	0.494026
AT2G05320	0.470442	0.0031296	0.0625551	0.851604	0.0543902	0.907472
AT2G05330	-1.20632	9.5522e-06	-2.6553	1.22271e-20	-1.36472	1.86987e-07
AT2G05335	NA	NA	NA	NA	NA	NA
AT2G05350	-0.0833976	NA	-0.513997	0.0633233	-0.24065	NA
AT2G05360	0.10938	NA	NA	NA	NA	NA
AT2G05370	-0.0254466	NA	-0.0199665	NA	0.0114502	NA
AT2G05380	-0.308374	NA	0.741457	0.0140424	0.533166	0.061425
AT2G05400	NA	NA	0.073307	0.891424	0.373089	NA
AT2G05410	NA	NA	NA	NA	NA	NA
AT2G05420	NA	NA	0.0491493	NA	0.175853	NA
AT2G05430	NA	NA	NA	NA	NA	NA
AT2G05440	NA	NA	NA	NA	NA	NA
AT2G05510	NA	NA	0.0137732	NA	NA	NA
AT2G05520	-0.181054	0.641979	1.1948	4.68535e-22	0.408805	0.00308518
AT2G05530	NA	NA	NA	NA	NA	NA
AT2G05540	0.0097109	NA	0.585041	0.0810933	0.00877991	0.991064
AT2G05580	0.653314	1.16332e-28	1.00179	1.12648e-09	-0.160836	0.75028
AT2G05590	0.0172744	0.965024	0.157308	0.533848	0.00647109	0.990152
AT2G05600	NA	NA	0.367541	0.232702	-0.0564628	0.910457
AT2G05620	0.0544255	0.884856	-0.245252	0.0795972	-0.38461	0.00543928
AT2G05630	0.294679	0.0471038	0.228261	0.385361	0.543681	0.00994057
AT2G05632	0.241135	0.58427	0.0571346	0.909037	0.248392	0.563896
AT2G05635	0.0242901	0.964818	-0.487596	0.178999	0.0461446	NA
AT2G05642	-0.0810906	NA	-0.612029	0.0579951	-0.267591	NA
AT2G05645	NA	NA	NA	NA	NA	NA
AT2G05655	-0.0271294	NA	0.0859829	0.888789	-0.016155	0.98341
AT2G05710	-0.122491	0.107853	-0.341786	1.16661e-08	-0.272211	0.00229385
AT2G05720	NA	NA	NA	NA	NA	NA
AT2G05752	NA	NA	NA	NA	NA	NA
AT2G05753	NA	NA	NA	NA	NA	NA
AT2G05755	-0.0950383	0.850299	0.0156935	0.96085	-0.0843712	0.797724
AT2G05760	-0.00391565	NA	0.111549	0.75963	-0.0861533	0.862291
AT2G05786	NA	NA	NA	NA	NA	NA
AT2G05790	-0.993924	0.000815981	-0.0484177	0.783694	0.0946639	0.658103
AT2G05810	-0.104426	0.832474	0.360127	0.049175	0.0987943	0.775536
AT2G05830	0.0479256	0.81152	-0.0352068	0.831199	-0.0346599	0.900476
AT2G05840	0.160074	0.272237	-0.421957	3.00299e-07	-0.0702453	0.726282
AT2G05850	0.424863	0.26485	NA	NA	NA	NA
AT2G05900	NA	NA	NA	NA	NA	NA
AT2G05910	0.0164368	NA	0.234313	0.554081	0.183651	0.742164
AT2G05915	0.132244	NA	0.0137732	NA	NA	NA
AT2G05920	0.123495	0.31055	-0.329291	3.03641e-05	-0.397759	1.24604e-06
AT2G05940	-0.500821	0.166709	0.236045	0.346559	-0.325873	0.291164
AT2G05970	NA	NA	NA	NA	NA	NA
AT2G05990	-0.192977	0.633002	-0.346436	7.13385e-06	-0.217862	0.0636901
AT2G06000	-0.287687	0.203222	-0.0110384	0.9724	-0.137166	0.611896
AT2G06005	0.082981	0.66139	-0.0965548	0.753798	0.0974872	0.819804
AT2G06010	0.0385286	0.835021	-0.0156749	0.948325	0.0724289	0.817016
AT2G06020	NA	NA	0.0324036	NA	0.0385598	NA
AT2G06025	0.284091	0.140694	-0.14087	0.553228	-0.053009	0.879028
AT2G06040	-0.151389	0.424249	0.100312	0.635061	0.358464	0.0978164
AT2G06050	-0.126637	0.73964	-0.188314	0.237562	-0.0679242	0.863973
AT2G06090	NA	NA	NA	NA	NA	NA
AT2G06095	-0.0105947	NA	-0.0199665	NA	NA	NA
AT2G06105	NA	NA	NA	NA	NA	NA
AT2G06166	NA	NA	NA	NA	NA	NA
AT2G06200	0.0191092	NA	0.427917	0.218805	-0.045371	0.94603
AT2G06210	-0.0451472	0.78951	-0.155177	0.230275	0.0306279	0.911822
AT2G06255	-0.217083	0.637282	0.0201024	0.974345	-0.00296341	0.997376
AT2G06265	NA	NA	NA	NA	NA	NA
AT2G06420	NA	NA	NA	NA	NA	NA
AT2G06425	NA	NA	NA	NA	NA	NA
AT2G06500	NA	NA	NA	NA	NA	NA
AT2G06510	0.0828619	0.722327	0.195377	0.215324	0.314646	0.0712599
AT2G06520	-0.434514	0.249537	-0.1558	0.0515883	-0.200359	0.121362
AT2G06530	0.338738	0.00449581	0.139312	0.421695	-0.247773	0.1407
AT2G06541	NA	NA	NA	NA	NA	NA
AT2G06555	NA	NA	NA	NA	NA	NA
AT2G06565	NA	NA	NA	NA	NA	NA
AT2G06570	NA	NA	NA	NA	NA	NA
AT2G06645	NA	NA	NA	NA	NA	NA
AT2G06667	NA	NA	NA	NA	NA	NA
AT2G06675	NA	NA	NA	NA	NA	NA
AT2G06845	-0.029999	NA	NA	NA	NA	NA
AT2G06850	0.131737	NA	0.0823046	0.76332	-0.564186	5.4133e-07
AT2G06904	NA	NA	NA	NA	NA	NA
AT2G06906	NA	NA	NA	NA	NA	NA
AT2G06908	NA	NA	NA	NA	NA	NA
AT2G06925	-0.401298	NA	1.13751	5.71371e-08	0.941966	0.000222669
AT2G06960	-0.0105947	NA	NA	NA	NA	NA
AT2G06983	0.0829211	NA	NA	NA	NA	NA
AT2G06990	0.0681038	0.662683	0.0697316	0.671283	0.0744964	0.71916
AT2G07000	0.30912	0.422176	-0.427076	0.265219	0.0699503	0.894111
AT2G07020	NA	NA	NA	NA	NA	NA
AT2G07040	0.370004	0.297217	0.0306431	NA	NA	NA
AT2G07050	-0.50449	0.00450476	-0.168515	0.0373921	-0.229903	0.0198112
AT2G07110	NA	NA	NA	NA	NA	NA
AT2G07120	NA	NA	NA	NA	NA	NA
AT2G07140	NA	NA	NA	NA	0.0114502	NA
AT2G07170	-0.792293	0.00687789	-0.0820074	0.749243	0.266137	0.201129
AT2G07180	-0.184323	0.681547	-0.188883	0.410446	0.126327	0.631421
AT2G07190	NA	NA	NA	NA	NA	NA
AT2G07200	NA	NA	NA	NA	NA	NA
AT2G07215	NA	NA	NA	NA	NA	NA
AT2G07240	NA	NA	-0.0199665	NA	NA	NA
AT2G07280	NA	NA	NA	NA	NA	NA
AT2G07290	NA	NA	NA	NA	NA	NA
AT2G07310	NA	NA	NA	NA	NA	NA
AT2G07340	-0.386331	0.275971	-0.193382	0.175999	-0.0703699	0.812959
AT2G07360	-0.281851	0.00543923	-0.0580265	0.642034	0.129893	0.329534
AT2G07440	NA	NA	NA	NA	NA	NA
AT2G07505	NA	NA	NA	NA	NA	NA
AT2G07560	0.320694	NA	NA	NA	NA	NA
AT2G07565	NA	NA	NA	NA	NA	NA
AT2G07599	0.0403446	0.938125	0.134523	0.684298	0.00534794	NA
AT2G07613	NA	NA	NA	NA	NA	NA
AT2G07617	NA	NA	NA	NA	NA	NA
AT2G07621	-0.161634	0.687665	NA	NA	0.0114502	NA
AT2G07623	0.146352	0.75192	NA	NA	-0.0017001	NA
AT2G07625	-0.0732054	NA	-0.0199665	NA	NA	NA
AT2G07626	NA	NA	NA	NA	NA	NA
AT2G07627	NA	NA	NA	NA	NA	NA
AT2G07628	-0.0877646	NA	NA	NA	-0.00185959	NA
AT2G07629	0.136505	0.741468	0.112279	NA	0.0148542	NA
AT2G07631	NA	NA	NA	NA	NA	NA
AT2G07632	0.0673141	NA	NA	NA	NA	NA
AT2G07633	0.0219096	0.963402	0.0137732	NA	0.0619554	NA
AT2G07634	NA	NA	NA	NA	NA	NA
AT2G07636	0.109046	NA	NA	NA	NA	NA
AT2G07637	0.151237	NA	-0.00679266	NA	NA	NA
AT2G07638	0.0736792	0.792212	0.210405	0.539738	0.185175	NA
AT2G07640	NA	NA	NA	NA	NA	NA
AT2G07641	-0.0117408	NA	0.0733166	NA	0.0577687	NA
AT2G07642	NA	NA	NA	NA	NA	NA
AT2G07643	-0.352672	NA	-0.0199665	NA	-0.0145568	NA
AT2G07644	-0.118823	NA	NA	NA	NA	NA
AT2G07646	0.0024995	NA	NA	NA	NA	NA
AT2G07648	-0.176182	0.667917	0.111961	NA	NA	NA
AT2G07652	-0.0486266	0.931461	-0.00343504	NA	-0.00165353	NA
AT2G07654	0.186802	NA	-0.0199665	NA	-0.0145568	NA
AT2G07655	0.0246447	NA	-0.0199665	NA	NA	NA
AT2G07656	0.0644808	NA	NA	NA	0.0114502	NA
AT2G07658	0.207463	0.632483	0.018483	NA	NA	NA
AT2G07659	-0.208685	0.653939	0.087227	NA	-0.0145568	NA
AT2G07661	-0.0836433	NA	-0.0199665	NA	-0.0145568	NA
AT2G07662	0.0579528	NA	0.0137732	NA	-0.0190408	NA
AT2G07665	-0.0911451	NA	-0.0199665	NA	0.0114502	NA
AT2G07667	-0.229904	0.595078	0.242143	0.437344	-0.0324807	NA
AT2G07669	0.0452786	0.934987	0.0306431	NA	0.0575986	NA
AT2G07671	0.0909079	0.796569	0.153704	0.762438	0.0917521	0.879826
AT2G07672	0.0409157	0.941497	0.0239658	NA	-0.0145568	NA
AT2G07673	NA	NA	NA	NA	NA	NA
AT2G07674	-0.266107	0.396183	0.0642316	0.903409	0.00605803	0.993413
AT2G07675	0.353129	0.10036	-0.344223	0.428515	-0.159602	0.772665
AT2G07676	0.16142	0.659058	NA	NA	NA	NA
AT2G07678	-0.236575	0.339237	-0.0700246	0.795766	-0.0247019	NA
AT2G07680	-0.29195	0.46197	-0.403278	0.106825	-0.192966	0.590727
AT2G07681	0.0104841	0.986232	-0.003452	NA	0.0113167	NA
AT2G07684	-0.0105947	NA	NA	NA	NA	NA
AT2G07687	-0.147237	0.506968	-0.0255975	0.955638	0.0468213	NA
AT2G07689	-0.0816473	0.815813	0.0495556	NA	-0.0225709	NA
AT2G07690	0.497078	0.138672	-0.384602	0.00013688	-0.188588	0.224436
AT2G07691	-0.0299227	NA	NA	NA	NA	NA
AT2G07692	-0.107437	NA	0.0137732	NA	-0.0145568	NA
AT2G07695	-0.0881569	0.700791	0.429807	0.285763	0.0262692	0.970299
AT2G07696	0.246502	0.29316	-0.0617654	0.860312	-0.0461142	NA
AT2G07698	0.0900797	0.751706	-0.154379	0.779607	0.0594387	0.933353
AT2G07701	-0.0776703	0.882949	NA	NA	0.0114502	NA
AT2G07702	-0.161163	0.705863	-0.0199665	NA	0.0368612	NA
AT2G07705	-0.109055	NA	0.0137732	NA	NA	NA
AT2G07706	0.165774	0.569143	-0.148212	0.785538	0.0957163	0.883708
AT2G07707	0.206713	0.424203	0.0111559	0.984564	-0.0149574	NA
AT2G07708	0.0394751	0.874259	-0.00848365	0.989197	0.168855	0.755589
AT2G07713	-0.0530436	0.919343	NA	NA	NA	NA
AT2G07714	-0.145572	NA	NA	NA	NA	NA
AT2G07715	-0.06234	0.76744	-0.240717	0.117852	-0.0150456	0.973984
AT2G07718	-0.0443239	0.912679	-0.428828	0.00655307	-0.0306031	0.947869
AT2G07719	0.145141	0.60043	-0.184839	0.717688	0.0618603	0.930621
AT2G07721	0.48258	0.168178	-0.0368363	NA	0.0114502	NA
AT2G07722	NA	NA	0.0647378	NA	NA	NA
AT2G07724	-0.187489	NA	NA	NA	NA	NA
AT2G07725	0.0878779	0.709168	0.00415664	0.994501	0.0756075	NA
AT2G07727	-0.181496	0.119323	-0.27705	0.557512	0.13173	0.829977
AT2G07728	0.13901	0.767053	0.0233193	NA	0.0247368	NA
AT2G07732	-0.218294	0.625553	-0.114714	0.798844	0.10257	NA
AT2G07734	-0.00889612	0.987028	0.351853	0.290858	-0.462633	0.0504858
AT2G07738	-0.00078405	NA	NA	NA	-0.0145568	NA
AT2G07739	0.00105368	0.998657	-0.362565	0.401268	-0.607427	0.0827913
AT2G07741	NA	NA	0.0647294	NA	NA	NA
AT2G07749	-0.26156	0.426521	0.0324035	NA	0.0486372	NA
AT2G07750	NA	NA	NA	NA	NA	NA
AT2G07751	NA	NA	0.0424196	0.924665	0.00149277	0.994296
AT2G07760	NA	NA	NA	NA	NA	NA
AT2G07768	NA	NA	-0.0199665	NA	0.0190819	NA
AT2G07771	-0.237876	0.578164	-0.0773509	NA	-0.0145568	NA
AT2G07772	-0.0364563	0.942618	-0.0420854	NA	0.0114502	NA
AT2G07773	0.129634	0.673903	-0.0593005	0.923652	0.047276	0.947209
AT2G07774	0.144701	0.617743	-0.391391	0.367355	-0.119132	0.85259
AT2G07775	-0.413653	0.262815	0.0494642	NA	0.0244536	NA
AT2G07776	-0.14795	0.603599	-0.282056	0.446378	-0.173431	0.751811
AT2G07777	0.15516	0.384659	0.129454	0.812761	0.121629	0.845346
AT2G07779	-0.277332	0.422141	0.25827	0.55887	-0.0779842	0.881622
AT2G07785	-0.370695	0.1243	-0.0394469	0.943626	0.0832668	0.858136
AT2G07787	0.444038	0.149086	-0.204379	0.698419	0.0383325	0.955776
AT2G07795	-0.130158	NA	NA	NA	0.0114502	NA
AT2G07798	0.10836	0.774845	0.0408666	NA	-0.00164821	NA
AT2G07800	NA	NA	NA	NA	NA	NA
AT2G07806	-0.361567	0.354542	0.111798	0.759954	-0.0193985	NA
AT2G07810	NA	NA	NA	NA	NA	NA
AT2G07815	-0.142869	0.776928	0.00938835	0.987678	0.0127001	NA
AT2G07820	0.0191092	NA	NA	NA	NA	NA
AT2G07825	-0.0704204	0.886262	0.0137732	NA	0.0244536	NA
AT2G07827	-0.0401751	NA	NA	NA	NA	NA
AT2G07830	-0.0525056	0.925488	0.0137732	NA	0.0114502	NA
AT2G07835	0.0593056	0.912164	-0.150683	0.777349	-0.0304685	0.966185
AT2G07981	NA	NA	NA	NA	NA	NA
AT2G08986	NA	NA	NA	NA	0.0114502	NA
AT2G09388	NA	NA	NA	NA	NA	NA
AT2G09838	NA	NA	NA	NA	NA	NA
AT2G09840	NA	NA	NA	NA	NA	NA
AT2G09970	NA	NA	NA	NA	NA	NA
AT2G09990	-0.25698	0.0626149	0.0618802	0.612363	0.0682484	0.775864
AT2G10020	NA	NA	NA	NA	NA	NA
AT2G10025	NA	NA	NA	NA	NA	NA
AT2G10260	-0.0738925	0.880429	-0.104706	0.831773	-0.058976	0.912579
AT2G10440	0.0478094	0.91875	-0.0631957	NA	0.088748	NA
AT2G10450	NA	NA	0.0306431	NA	0.0114502	NA
AT2G10455	NA	NA	NA	NA	NA	NA
AT2G10535	NA	NA	NA	NA	NA	NA
AT2G10545	NA	NA	NA	NA	NA	NA
AT2G10550	NA	NA	NA	NA	NA	NA
AT2G10553	NA	NA	NA	NA	NA	NA
AT2G10556	NA	NA	NA	NA	NA	NA
AT2G10557	NA	NA	NA	NA	NA	NA
AT2G10560	NA	NA	NA	NA	NA	NA
AT2G10602	NA	NA	NA	NA	NA	NA
AT2G10608	NA	NA	NA	NA	NA	NA
AT2G10615	0.0191092	NA	NA	NA	NA	NA
AT2G10625	NA	NA	NA	NA	-0.0145568	NA
AT2G10920	NA	NA	NA	NA	NA	NA
AT2G10930	0.0325738	NA	-0.319198	0.482136	0.213911	0.657303
AT2G10931	-0.337189	NA	0.158467	0.545418	-0.0800646	0.858136
AT2G10940	0.29002	0.462106	0.267978	0.124477	-0.0179684	0.969144
AT2G10950	0.35726	0.00685942	0.127513	0.594266	0.109036	0.695916
AT2G10955	NA	NA	NA	NA	NA	NA
AT2G10965	NA	NA	NA	NA	NA	NA
AT2G10970	-0.0421385	NA	NA	NA	NA	NA
AT2G10975	NA	NA	NA	NA	NA	NA
AT2G11000	-0.265631	0.257694	-0.0463213	0.834964	-0.0476173	0.884505
AT2G11005	NA	NA	NA	NA	-0.0145568	NA
AT2G11010	NA	NA	-0.0199665	NA	-0.0145568	NA
AT2G11015	NA	NA	-0.0420915	NA	NA	NA
AT2G11025	NA	NA	NA	NA	NA	NA
AT2G11035	-0.0105947	NA	0.0632665	0.900615	-0.0348897	NA
AT2G11045	NA	NA	NA	NA	NA	NA
AT2G11200	NA	NA	NA	NA	NA	NA
AT2G11205	NA	NA	NA	NA	NA	NA
AT2G11215	-0.198962	0.668366	-0.160276	0.76676	-0.19978	0.717759
AT2G11225	-0.020908	0.943077	-0.197426	0.286378	-0.104967	0.697836
AT2G11270	0.12347	NA	-0.0884243	0.831773	-0.0417103	NA
AT2G11271	NA	NA	0.0137732	NA	NA	NA
AT2G11405	NA	NA	NA	NA	NA	NA
AT2G11462	NA	NA	NA	NA	NA	NA
AT2G11520	0.100674	0.620626	0.0577475	0.778982	0.0120717	0.975027
AT2G11522	-0.34252	NA	0.0708238	NA	-0.0145568	NA
AT2G11570	NA	NA	0.0137732	NA	NA	NA
AT2G11620	-0.0105947	NA	0.0435274	0.899059	-0.00872081	NA
AT2G11623	NA	NA	NA	NA	NA	NA
AT2G11626	NA	NA	NA	NA	NA	NA
AT2G11773	NA	NA	NA	NA	NA	NA
AT2G11778	NA	NA	NA	NA	NA	NA
AT2G11810	NA	NA	NA	NA	0.0916499	NA
AT2G11815	NA	NA	0.0223031	NA	0.0114502	NA
AT2G11851	-0.248179	0.556755	-0.312688	0.465981	-0.275422	0.562211
AT2G11890	0.474965	4.36202e-05	0.200858	0.154841	0.0976598	0.733254
AT2G11891	0.0542022	0.916398	0.0838588	0.862464	0.242276	0.497095
AT2G11910	-0.215525	0.213768	-0.0278698	0.871689	0.0898411	0.698617
AT2G12170	-0.0472909	0.923702	-0.0826223	0.88101	0.0460017	0.949605
AT2G12190	0.754586	0.0010269	0.112521	0.838743	-0.327097	0.461897
AT2G12200	NA	NA	NA	NA	NA	NA
AT2G12205	NA	NA	NA	NA	NA	NA
AT2G12280	NA	NA	NA	NA	NA	NA
AT2G12290	NA	NA	NA	NA	NA	NA
AT2G12400	-0.132501	0.707502	0.195402	0.177635	-0.24631	0.138709
AT2G12405	NA	NA	NA	NA	NA	NA
AT2G12461	NA	NA	-0.13865	0.749135	-0.0826924	0.883568
AT2G12462	NA	NA	0.766991	0.0282304	-0.412421	0.215339
AT2G12465	NA	NA	NA	NA	NA	NA
AT2G12475	NA	NA	NA	NA	NA	NA
AT2G12480	NA	NA	0.0137732	NA	NA	NA
AT2G12550	0.0660991	0.770684	0.431049	0.0414616	0.255334	0.449316
AT2G12646	-0.0118065	NA	-0.286243	0.228191	-0.138466	0.735405
AT2G12875	NA	NA	NA	NA	NA	NA
AT2G12880	NA	NA	NA	NA	NA	NA
AT2G12900	NA	NA	NA	NA	NA	NA
AT2G12905	-0.264514	NA	-0.097083	0.831773	0.130986	0.787864
AT2G12935	NA	NA	NA	NA	NA	NA
AT2G12940	NA	NA	NA	NA	NA	NA
AT2G12945	NA	NA	NA	NA	NA	NA
AT2G13100	0.221527	0.554306	0.236864	0.211953	0.389382	0.0292984
AT2G13105	NA	NA	NA	NA	NA	NA
AT2G13125	NA	NA	NA	NA	NA	NA
AT2G13126	NA	NA	NA	NA	NA	NA
AT2G13150	NA	NA	NA	NA	NA	NA
AT2G13275	NA	NA	-0.0199665	NA	NA	NA
AT2G13290	0.460942	7.79494e-08	0.0230531	0.941182	0.108664	0.749829
AT2G13295	NA	NA	NA	NA	NA	NA
AT2G13350	0.349493	0.365361	NA	NA	-0.0145568	NA
AT2G13360	-0.50645	1.64354e-10	0.9101	2.29627e-07	0.422307	0.0853223
AT2G13370	-0.105316	0.418195	-0.0596456	0.686318	-0.00854389	0.975854
AT2G13422	NA	NA	NA	NA	NA	NA
AT2G13430	NA	NA	NA	NA	NA	NA
AT2G13440	-0.0141351	0.959249	0.00317104	0.988434	0.063632	0.802196
AT2G13450	0.095777	NA	0.0137732	NA	NA	NA
AT2G13463	0.0358587	NA	-0.0349155	NA	-0.0145568	NA
AT2G13500	NA	NA	NA	NA	NA	NA
AT2G13510	NA	NA	NA	NA	NA	NA
AT2G13540	-0.1324	0.409007	0.132181	0.357275	0.280381	0.021536
AT2G13542	NA	NA	NA	NA	NA	NA
AT2G13547	-2.00444	2.1803e-14	-1.0591	0.000715901	-0.688342	0.0243398
AT2G13550	0.932406	2.65378e-05	1.43747	8.60345e-08	0.715417	0.0297686
AT2G13555	NA	NA	NA	NA	NA	NA
AT2G13560	-0.0458523	0.819198	-0.172689	0.0441326	-0.116628	0.357943
AT2G13570	0.0645123	NA	0.0137732	NA	NA	NA
AT2G13600	0.107228	0.828501	0.396596	0.117599	0.0696439	0.905445
AT2G13610	-0.24426	0.575537	0.622705	0.0505366	0.120693	0.843563
AT2G13620	0.297541	0.426521	0.0137732	NA	0.0114502	NA
AT2G13630	NA	NA	NA	NA	NA	NA
AT2G13640	0.0391613	NA	-0.0199665	NA	NA	NA
AT2G13650	-0.229182	0.529042	0.198464	0.396233	-0.103916	0.730729
AT2G13660	0.133503	0.794751	-0.134128	0.767257	-0.0316266	NA
AT2G13680	0.0704182	0.884403	0.220166	0.647772	0.119497	0.852145
AT2G13690	0.132469	0.729872	-0.0180285	0.961003	-0.0578354	0.893618
AT2G13720	NA	NA	NA	NA	NA	NA
AT2G13760	NA	NA	NA	NA	NA	NA
AT2G13770	NA	NA	NA	NA	NA	NA
AT2G13790	-0.170724	0.651395	-0.0809212	0.752944	-0.477696	0.0288916
AT2G13800	-0.180702	0.670239	-0.042093	0.902246	-0.161851	0.654071
AT2G13810	NA	NA	0.205236	0.34603	0.268047	NA
AT2G13820	NA	NA	0.545027	0.00399288	-0.258376	0.267969
AT2G13840	0.142914	0.475153	0.100188	0.720932	0.0687762	0.861258
AT2G13845	NA	NA	NA	NA	NA	NA
AT2G13895	NA	NA	-0.0574873	NA	-0.0822711	NA
AT2G13900	NA	NA	-0.0762262	0.852301	-0.148359	0.750026
AT2G13905	NA	NA	NA	NA	NA	NA
AT2G13950	NA	NA	NA	NA	NA	NA
AT2G13960	0.572419	0.0935323	0.277148	0.460904	0.0618595	NA
AT2G13965	-0.0961731	NA	-0.113042	NA	0.0194456	NA
AT2G13980	NA	NA	NA	NA	NA	NA
AT2G13985	NA	NA	NA	NA	NA	NA
AT2G14000	NA	NA	NA	NA	NA	NA
AT2G14045	0.172899	0.407526	0.116258	0.574878	0.140862	0.56977
AT2G14050	-0.0141683	NA	-0.0734824	0.888993	0.0394544	0.949049
AT2G14060	0.273259	0.52547	-0.0500106	0.931061	-0.64908	0.00431482
AT2G14070	0.0400479	NA	0.138116	0.80173	0.0150278	0.982563
AT2G14080	0.0097549	NA	0.539941	0.104397	-0.0838411	0.900393
AT2G14095	NA	NA	NA	NA	0.149892	NA
AT2G14100	-0.10482	NA	0.0815604	0.788207	0.0634302	0.845309
AT2G14110	0.405815	0.275594	0.0940128	0.838743	-0.170999	0.700341
AT2G14120	-0.0448555	0.792212	-0.0107271	0.956264	0.152657	0.248916
AT2G14160	NA	NA	NA	NA	NA	NA
AT2G14170	0.0921275	0.613926	0.0124008	0.955541	0.21561	0.109872
AT2G14210	-0.0523708	NA	-0.168731	0.530009	-0.0653275	NA
AT2G14247	0.046943	NA	-0.254563	0.101184	0.386571	0.164614
AT2G14255	-0.0184401	0.948153	0.0177426	0.929875	0.178299	0.247571
AT2G14260	-0.100763	0.544868	-0.323464	0.026291	0.00842892	0.983013
AT2G14265	-0.0105947	NA	NA	NA	NA	NA
AT2G14270	NA	NA	NA	NA	NA	NA
AT2G14282	0.0095678	NA	NA	NA	NA	NA
AT2G14285	0.000927635	0.998657	0.25119	0.237973	-0.0162991	0.974874
AT2G14288	NA	NA	NA	NA	NA	NA
AT2G14289	NA	NA	NA	NA	NA	NA
AT2G14290	NA	NA	-0.0785376	NA	0.0326878	NA
AT2G14365	NA	NA	NA	NA	-0.0145568	NA
AT2G14378	NA	NA	NA	NA	NA	NA
AT2G14390	NA	NA	NA	NA	NA	NA
AT2G14395	NA	NA	NA	NA	NA	NA
AT2G14440	NA	NA	-0.0199665	NA	NA	NA
AT2G14460	-0.0855679	0.847342	0.268516	0.131382	0.0690533	0.866128
AT2G14500	NA	NA	NA	NA	NA	NA
AT2G14510	-0.00216727	NA	NA	NA	NA	NA
AT2G14520	0.742613	3.63168e-22	0.0222654	0.964092	0.162703	0.747591
AT2G14530	0.288544	0.0506868	0.186309	0.1672	0.209395	0.227221
AT2G14540	NA	NA	NA	NA	NA	NA
AT2G14560	-0.122779	NA	-0.00775234	NA	NA	NA
AT2G14580	NA	NA	NA	NA	NA	NA
AT2G14610	-0.649006	0.0140526	-0.267058	0.522455	-0.115687	0.817016
AT2G14620	0.0400479	NA	-1.05317	0.0001818	-0.724863	0.0148682
AT2G14635	NA	NA	NA	NA	NA	NA
AT2G14660	0.0863297	0.871955	0.242785	0.413117	-0.0947249	0.837741
AT2G14670	NA	NA	NA	NA	NA	NA
AT2G14680	0.31865	0.145801	0.10786	0.634047	0.0491703	0.892198
AT2G14690	-0.0299996	NA	-0.0199665	NA	0.0114502	NA
AT2G14692	NA	NA	-0.153659	0.69017	-0.175372	NA
AT2G14695	NA	NA	NA	NA	NA	NA
AT2G14700	NA	NA	NA	NA	NA	NA
AT2G14710	NA	NA	NA	NA	NA	NA
AT2G14720	0.155265	0.152336	-0.152452	0.206568	-0.0691743	0.734948
AT2G14740	0.154702	0.313537	-0.352748	0.000247274	0.0960797	0.613769
AT2G14750	0.686222	0.000697499	-0.204908	0.192339	-0.390611	0.0179661
AT2G14755	NA	NA	NA	NA	NA	NA
AT2G14760	NA	NA	NA	NA	NA	NA
AT2G14765	NA	NA	NA	NA	NA	NA
AT2G14775	0.104078	0.840613	-0.0179224	0.976123	0.224102	0.674025
AT2G14800	0.336428	0.376914	0.149168	0.785986	-0.210953	0.700486
AT2G14810	NA	NA	NA	NA	NA	NA
AT2G14820	-0.240329	NA	-0.138403	0.597467	-0.0157159	0.973984
AT2G14825	-0.18881	0.441815	-0.281389	0.301255	-0.126405	0.792548
AT2G14830	-0.00260721	NA	NA	NA	NA	NA
AT2G14835	0.106724	0.629434	-0.102796	0.399504	-0.0244707	0.927987
AT2G14846	NA	NA	NA	NA	NA	NA
AT2G14850	0.0280534	0.950784	0.0462059	0.897921	-0.0408782	0.933423
AT2G14860	-0.0147865	0.972213	0.12924	0.731001	-0.175163	0.665926
AT2G14870	NA	NA	NA	NA	NA	NA
AT2G14880	0.282942	0.0116473	-0.146799	0.118361	-0.171433	0.364068
AT2G14890	-0.384182	0.313611	0.732817	2.05661e-11	-0.111112	0.683006
AT2G14900	0.0388342	NA	-0.165397	0.761977	-1.2504	1.02033e-09
AT2G14910	-0.280121	0.00244811	0.207662	0.0290635	0.124198	0.450653
AT2G14920	NA	NA	0.0324033	NA	0.0390763	NA
AT2G14935	NA	NA	NA	NA	NA	NA
AT2G14945	NA	NA	NA	NA	NA	NA
AT2G14960	-0.523785	0.0175119	0.131711	0.744344	0.921753	2.07688e-05
AT2G15000	0.114006	0.625203	0.396413	0.000167106	0.365339	0.0297004
AT2G15010	0.917163	4.94188e-43	0.398951	0.352824	0.821898	0.000749362
AT2G15020	0.543166	0.12403	NA	NA	0.0896593	NA
AT2G15025	NA	NA	NA	NA	NA	NA
AT2G15029	NA	NA	NA	NA	NA	NA
AT2G15042	NA	NA	NA	NA	NA	NA
AT2G15050	-0.0105947	NA	-0.0491378	0.907031	-0.306097	0.302311
AT2G15080	-0.0105947	NA	0.0137732	NA	-0.0294899	NA
AT2G15090	-0.41199	0.179296	0.994639	1.32808e-24	0.0308814	0.966115
AT2G15110	NA	NA	NA	NA	NA	NA
AT2G15130	-0.0135237	NA	0.808054	0.00133255	0.318994	0.397184
AT2G15170	NA	NA	NA	NA	NA	NA
AT2G15180	NA	NA	NA	NA	NA	NA
AT2G15185	NA	NA	NA	NA	NA	NA
AT2G15220	NA	NA	-0.47139	0.181084	-1.20705	1.29404e-06
AT2G15230	-0.210384	0.521544	-0.096511	0.750097	0.447782	0.0294355
AT2G15240	-0.340103	0.0341252	0.0170568	0.93488	0.0434843	0.861258
AT2G15260	NA	NA	NA	NA	NA	NA
AT2G15270	0.194788	0.214265	-0.0302703	0.912286	0.0303543	0.94135
AT2G15280	-0.235913	0.55683	0.0531365	0.843014	-0.112887	0.666147
AT2G15290	0.0152545	0.959886	-0.108777	0.396104	-0.0914601	0.714445
AT2G15300	-0.0518655	NA	0.191946	0.432814	0.214813	0.562104
AT2G15310	NA	NA	-0.668994	0.0672425	-0.455121	0.244711
AT2G15318	NA	NA	0.0217554	NA	0.0487302	NA
AT2G15320	0.554645	0.095964	0.222557	0.438658	0.121208	0.765023
AT2G15325	NA	NA	NA	NA	NA	NA
AT2G15327	NA	NA	NA	NA	0.0114502	NA
AT2G15340	0.0726078	NA	NA	NA	NA	NA
AT2G15345	NA	NA	NA	NA	NA	NA
AT2G15350	NA	NA	0.0630057	0.897921	0.158071	0.786545
AT2G15360	NA	NA	NA	NA	NA	NA
AT2G15370	NA	NA	0.568958	0.118361	-0.50772	0.0347276
AT2G15390	NA	NA	0.768486	0.0293157	-0.350218	0.15997
AT2G15400	-0.321108	0.34288	-0.284751	0.494506	-0.122334	0.845017
AT2G15420	-0.503704	NA	-0.0993094	NA	-0.0145568	NA
AT2G15430	-0.0140727	0.963719	0.0346814	0.869204	-0.056044	0.860337
AT2G15440	-0.0898093	0.859672	0.375929	0.148493	-0.040985	0.940432
AT2G15450	NA	NA	NA	NA	NA	NA
AT2G15460	NA	NA	NA	NA	NA	NA
AT2G15470	NA	NA	NA	NA	NA	NA
AT2G15480	-0.126589	0.783218	-0.35888	0.403431	0.0498281	0.928128
AT2G15490	-0.770282	0.00741269	-1.02151	6.90083e-06	0.215752	0.546216
AT2G15500	NA	NA	NA	NA	NA	NA
AT2G15530	0.073743	0.810147	-0.125825	0.464201	-0.111345	0.590727
AT2G15535	NA	NA	NA	NA	NA	NA
AT2G15560	0.219466	0.118357	0.251312	0.133217	0.0172403	0.969637
AT2G15570	-0.0678015	0.889595	0.352178	0.201395	0.0763863	0.852251
AT2G15580	0.0989264	0.848393	0.425746	0.310408	0.32944	0.455802
AT2G15590	NA	NA	-0.0199665	NA	0.0114502	NA
AT2G15610	NA	NA	NA	NA	NA	NA
AT2G15620	0.0201501	0.888971	0.444428	0.000611543	0.865965	5.73777e-10
AT2G15630	0.113406	0.722181	0.510955	0.0363824	0.23055	0.596413
AT2G15640	NA	NA	NA	NA	NA	NA
AT2G15660	NA	NA	NA	NA	NA	NA
AT2G15670	NA	NA	NA	NA	NA	NA
AT2G15680	-0.0350999	NA	-0.291629	0.412091	-0.0408335	0.94051
AT2G15690	0.340162	0.00330007	0.256069	0.0324937	0.110016	0.650741
AT2G15695	0.201563	0.0382435	-0.0172477	0.956278	-0.0465951	0.900089
AT2G15710	NA	NA	NA	NA	NA	NA
AT2G15730	0.11272	0.763802	-0.0179543	0.963676	-0.104215	0.790909
AT2G15740	NA	NA	NA	NA	NA	NA
AT2G15760	NA	NA	-0.0178438	0.963676	-0.113375	0.824082
AT2G15770	NA	NA	NA	NA	-0.0145568	NA
AT2G15780	NA	NA	NA	NA	NA	NA
AT2G15790	-0.302497	0.418357	0.0258285	0.922517	-0.190455	0.376643
AT2G15820	0.146399	0.557259	-0.0686642	0.735037	-0.0829932	0.775864
AT2G15830	0.146358	0.769476	0.38934	0.163542	0.165991	0.716974
AT2G15860	-0.289583	0.223648	-0.0616905	0.70455	0.0279237	0.925244
AT2G15880	0.39254	0.00025208	1.13626	2.47315e-05	1.00231	0.000731975
AT2G15890	0.150568	0.167487	0.953725	7.08076e-23	0.671296	0.0391504
AT2G15900	0.048682	0.787004	0.118636	0.49173	0.207687	0.279118
AT2G15910	-0.0705616	0.823409	0.264571	0.0685439	-0.0331839	0.906894
AT2G15960	-0.497098	0.0807273	0.982286	0.00289607	0.660478	0.0490761
AT2G15970	-0.312441	0.323442	-0.1008	0.853013	0.589183	0.0026085
AT2G15980	0.248952	0.513833	0.315209	0.296622	-0.0419379	0.944863
AT2G16005	NA	NA	NA	NA	NA	NA
AT2G16015	NA	NA	NA	NA	NA	NA
AT2G16016	-0.0105947	NA	NA	NA	NA	NA
AT2G16018	0.0572609	NA	0.0137732	NA	NA	NA
AT2G16019	NA	NA	NA	NA	NA	NA
AT2G16020	NA	NA	NA	NA	NA	NA
AT2G16030	0.101268	NA	NA	NA	NA	NA
AT2G16040	0.0191092	NA	NA	NA	NA	NA
AT2G16050	NA	NA	-0.495639	0.177082	-0.202148	0.68613
AT2G16060	0.0463897	0.935455	-0.130294	0.239522	0.390112	0.0616026
AT2G16070	0.111936	0.384535	-0.22965	0.357238	0.271044	0.359768
AT2G16090	-0.121373	0.668646	0.0786684	0.76041	0.0811359	0.82839
AT2G16120	NA	NA	NA	NA	NA	NA
AT2G16130	NA	NA	NA	NA	NA	NA
AT2G16190	NA	NA	0.0137732	NA	NA	NA
AT2G16200	NA	NA	0.207074	0.601993	-0.0387646	NA
AT2G16210	NA	NA	NA	NA	NA	NA
AT2G16220	NA	NA	NA	NA	NA	NA
AT2G16225	NA	NA	NA	NA	NA	NA
AT2G16230	0.0191092	NA	0.171166	0.519953	0.0775727	0.791305
AT2G16250	-0.197966	0.664093	0.310939	0.160844	-0.00476536	0.99135
AT2G16270	0.0191092	NA	-0.120391	0.755396	0.370258	0.215382
AT2G16280	0.238041	0.201567	-0.120747	0.497924	-0.36327	0.0147629
AT2G16290	NA	NA	NA	NA	NA	NA
AT2G16300	NA	NA	NA	NA	NA	NA
AT2G16340	NA	NA	-0.0199665	NA	-0.0145568	NA
AT2G16360	NA	NA	0.0500186	NA	-0.00128672	NA
AT2G16365	-0.651923	0.00794332	0.284755	0.0661051	0.957915	6.73611e-07
AT2G16370	-0.469239	0.197652	-0.0847591	0.628181	-0.147391	0.460802
AT2G16380	-0.0105947	NA	NA	NA	-0.0189004	NA
AT2G16385	NA	NA	NA	NA	NA	NA
AT2G16390	-0.285019	0.297281	0.0530847	0.867656	0.351041	0.0983112
AT2G16400	0.0827688	0.859507	0.292154	0.0291683	0.579505	0.00233159
AT2G16405	-0.0455714	0.886733	0.0753636	0.739337	0.104355	0.699418
AT2G16430	-0.716321	0.0250667	-0.117234	0.290426	-0.228452	0.0898634
AT2G16440	-0.105152	0.829887	-0.203631	0.147553	-0.0632331	0.782744
AT2G16450	0.0652777	0.902066	NA	NA	0.0114502	NA
AT2G16460	-0.0138904	0.980326	0.0490095	0.861399	0.010263	0.978834
AT2G16485	0.176201	0.0223013	0.0072548	0.967302	0.10809	0.608662
AT2G16490	NA	NA	NA	NA	NA	NA
AT2G16500	-0.696753	9.77574e-07	-0.1545	0.313079	-0.516012	5.96135e-07
AT2G16505	0.0726078	NA	NA	NA	0.0114502	NA
AT2G16510	-0.487788	0.0316538	-0.115888	0.384561	-0.0127005	0.966185
AT2G16520	NA	NA	NA	NA	NA	NA
AT2G16530	0.000379168	0.999011	-0.0889037	0.802112	0.0896144	0.865236
AT2G16535	NA	NA	NA	NA	NA	NA
AT2G16570	0.0813915	0.673126	0.78673	4.39932e-07	0.473845	0.0132415
AT2G16575	NA	NA	0.0137732	NA	NA	NA
AT2G16580	-0.0105947	NA	-0.397044	0.213326	0.233717	0.647681
AT2G16586	-0.211134	0.451683	0.00672911	0.984439	0.810086	7.46828e-10
AT2G16592	0.0191092	NA	-0.0438089	0.930725	0.205153	NA
AT2G16594	NA	NA	-0.086764	0.779607	-0.00914974	NA
AT2G16595	-0.17074	0.414818	-0.297926	0.174246	-0.159044	0.659948
AT2G16600	-0.146138	0.249814	-0.0132661	0.948093	0.0873876	0.552058
AT2G16620	NA	NA	NA	NA	NA	NA
AT2G16630	0.0400479	NA	1.15684	4.63324e-08	-0.0596806	0.898612
AT2G16640	-0.028642	0.862411	-0.0973734	0.337422	0.0720729	0.705289
AT2G16650	-0.367057	0.122596	0.309915	0.00973032	0.428781	0.011438
AT2G16660	-0.579509	0.000206291	0.415877	0.21763	0.24533	0.0805576
AT2G16676	NA	NA	NA	NA	NA	NA
AT2G16700	0.271954	0.424431	0.782769	0.00141348	0.565571	0.0169251
AT2G16710	0.206073	0.29392	0.292074	0.077143	0.339931	0.0903467
AT2G16720	0.142653	0.735371	0.182848	0.716393	0.191479	0.666867
AT2G16730	0.104978	0.842853	NA	NA	0.0183594	NA
AT2G16740	NA	NA	0.503199	0.197877	-0.0552104	0.922429
AT2G16750	0.348199	NA	-0.0354517	NA	0.0129227	NA
AT2G16760	0.398949	0.299543	-0.238793	0.636857	-0.0368547	0.962086
AT2G16770	0.469672	2.8037e-05	0.124237	0.700121	-0.0510569	0.915744
AT2G16780	-0.419584	0.0207366	-0.13535	0.33405	0.0554559	0.841936
AT2G16790	0.120987	0.795358	0.205598	0.6889	0.0833504	0.902342
AT2G16800	0.135466	0.22313	0.0372462	0.870105	-0.0739382	0.728592
AT2G16810	NA	NA	NA	NA	NA	NA
AT2G16835	NA	NA	NA	NA	NA	NA
AT2G16850	0.0881571	NA	-0.794189	1.59406e-12	-0.59305	0.000155992
AT2G16860	0.282364	0.0100813	-0.0375387	0.846593	-0.0121662	0.977177
AT2G16870	-0.0930343	0.854734	0.090279	0.848681	0.0676307	0.9088
AT2G16880	0.17821	0.585512	0.134541	0.553628	0.0451261	0.904626
AT2G16890	0.698956	7.82452e-19	-0.35005	0.0473794	0.21073	0.527519
AT2G16900	0.0753131	0.825451	0.0136573	0.971816	-0.424418	0.100521
AT2G16910	NA	NA	0.115344	NA	0.118414	NA
AT2G16920	0.261253	0.109644	0.0893347	0.604143	0.0309467	0.905174
AT2G16930	0.0772135	0.739702	-0.0963352	0.548806	0.0738796	0.816687
AT2G16940	-0.0220797	0.882592	0.0631777	0.685089	0.228802	0.0641195
AT2G16950	-0.0562773	0.804944	-0.136927	0.211829	-0.166269	0.196514
AT2G16953	-0.171846	NA	NA	NA	NA	NA
AT2G16960	NA	NA	0.0306431	NA	NA	NA
AT2G16970	NA	NA	NA	NA	0.0313414	NA
AT2G16980	NA	NA	0.0553361	NA	-0.420789	0.285494
AT2G16990	NA	NA	0.135291	0.789209	-0.14205	0.811357
AT2G17000	NA	NA	NA	NA	NA	NA
AT2G17010	-0.0356886	0.952821	0.0217027	0.97189	-0.0682898	0.899509
AT2G17020	-0.348249	0.0176311	-0.0972508	0.65719	0.112784	0.617749
AT2G17030	0.0944274	0.746228	0.0507838	0.900916	-0.0978502	0.807998
AT2G17033	0.101643	0.67755	-0.335478	0.00061325	-0.198284	0.254235
AT2G17036	-0.0518859	0.925488	0.0889392	0.877518	0.260588	0.603075
AT2G17040	-0.0875778	NA	NA	NA	-0.0016732	NA
AT2G17043	NA	NA	NA	NA	NA	NA
AT2G17050	NA	NA	NA	NA	-0.0145568	NA
AT2G17055	NA	NA	NA	NA	0.0114502	NA
AT2G17060	NA	NA	0.527653	0.139792	-0.0250538	0.966448
AT2G17070	NA	NA	0.642207	0.0457673	-0.0364065	0.960277
AT2G17080	0.0191092	NA	0.089111	0.811763	-0.0915393	0.848452
AT2G17090	0.0902499	NA	NA	NA	NA	NA
AT2G17110	0.130558	0.51677	0.0496594	0.869473	0.0371959	0.927239
AT2G17120	-0.15773	0.397211	-0.235729	0.20433	-0.0066413	0.987381
AT2G17130	-0.210021	0.397023	-0.0792095	0.696973	-0.0790231	0.765264
AT2G17140	-0.0800088	0.881557	0.183977	0.612003	0.164755	0.694122
AT2G17150	-0.322481	0.214315	0.0255175	0.923308	0.0483916	0.873768
AT2G17160	NA	NA	NA	NA	NA	NA
AT2G17170	NA	NA	NA	NA	0.0114502	NA
AT2G17180	0.0792008	NA	NA	NA	NA	NA
AT2G17190	0.128619	0.223694	-0.0546587	0.669134	-0.00271349	0.991478
AT2G17200	0.142928	0.132659	-0.127735	0.192462	0.12336	0.388521
AT2G17210	0.137294	0.779061	0.379631	0.349873	0.295157	0.521923
AT2G17220	-0.20197	0.302289	-0.264034	0.0735985	-0.248539	0.127764
AT2G17230	-1.00687	6.17164e-11	0.636175	0.0492401	0.0809341	0.763175
AT2G17240	-0.0377392	0.86938	-0.159313	0.0913504	0.0315172	0.924644
AT2G17250	0.0410013	0.841948	0.264467	0.00257144	0.11413	0.600295
AT2G17260	-0.00487222	0.993566	-0.0413573	0.939052	0.13494	0.816348
AT2G17265	0.115614	0.474115	-0.23395	0.0935133	0.00582347	0.987962
AT2G17270	-0.0875704	0.850762	0.19542	0.524956	-0.22703	0.562481
AT2G17280	0.166169	0.697033	0.20829	0.219315	0.277985	0.113309
AT2G17290	-0.239153	0.283965	0.0579985	0.763185	-0.111888	0.642911
AT2G17300	0.0462023	NA	0.196854	0.612075	-0.286548	0.390876
AT2G17305	NA	NA	NA	NA	NA	NA
AT2G17310	NA	NA	NA	NA	NA	NA
AT2G17320	-0.0118826	0.981026	-0.141717	0.47352	-0.244978	0.227221
AT2G17340	-0.189844	0.631083	-0.0855293	0.619972	-0.287646	0.0697148
AT2G17350	0.269998	0.407285	-0.0790228	0.842395	-0.0900292	0.844604
AT2G17360	-0.187335	0.0639253	-0.0747985	0.370469	0.119546	0.496785
AT2G17370	-0.293351	0.284571	-0.010695	0.972176	-0.03107	0.933727
AT2G17380	-0.00905788	0.97835	-0.0794152	0.673178	-0.141266	0.529294
AT2G17390	0.0409736	0.787004	-0.0533273	0.667196	0.0818302	0.568931
AT2G17410	0.0147328	0.939926	0.106644	0.410141	0.0649029	0.776056
AT2G17420	-0.440482	0.0128787	-0.202903	0.00749595	-0.0355893	0.883568
AT2G17430	-0.538065	0.0940664	-0.218808	0.673077	0.0639757	0.927239
AT2G17440	-0.280651	0.0424524	0.033419	0.843014	0.143022	0.516114
AT2G17442	0.117613	0.791729	-0.0868027	0.888349	-0.0573251	0.936797
AT2G17450	0.198338	0.0968353	-0.00743019	0.977319	0.270223	0.144879
AT2G17470	0.159455	NA	0.0137732	NA	0.0488358	NA
AT2G17480	-0.246524	0.360589	0.00631177	0.984228	-0.301014	0.10005
AT2G17500	0.600657	0.0258239	0.45085	0.236911	0.215747	0.630255
AT2G17510	-0.216727	0.0740094	0.0176724	0.933539	0.138919	0.430813
AT2G17520	-0.289546	0.00414	0.117056	0.57807	0.0786956	0.768644
AT2G17525	-0.393204	0.237019	0.106122	0.758724	0.0910637	0.851539
AT2G17530	0.103128	0.762478	0.0568495	0.803625	-0.0387705	0.89973
AT2G17540	-0.0366323	0.94889	-0.00167822	0.99595	0.0668	0.879028
AT2G17550	0.145427	NA	0.404366	0.322097	-0.386804	0.2569
AT2G17560	-0.1288	0.629512	-0.335592	0.00145747	-0.0268879	0.926777
AT2G17570	-0.0851838	0.751706	0.128019	0.709376	0.142533	0.73502
AT2G17580	-0.394839	0.0505012	0.20266	0.231266	0.130995	0.622272
AT2G17590	NA	NA	0.0577865	0.877002	-0.364422	0.389544
AT2G17600	NA	NA	NA	NA	0.0148523	NA
AT2G17620	-0.0105947	NA	-0.624306	0.072268	-0.0785914	0.907216
AT2G17630	-0.493965	0.129103	-0.0520392	0.804187	-0.196208	0.230963
AT2G17640	0.143821	0.416116	-0.105368	0.661552	-0.0038272	0.992032
AT2G17650	0.217916	0.291686	-0.0529866	0.843975	0.0956738	0.779273
AT2G17660	0.0295776	0.95555	-0.11676	0.825564	-0.549211	0.130005
AT2G17670	-0.0544965	0.838626	0.280154	0.170885	-0.0294628	0.945533
AT2G17680	NA	NA	-0.255105	0.362921	0.0114502	NA
AT2G17690	0.0400479	NA	-0.00359471	NA	NA	NA
AT2G17695	0.710119	1.81972e-05	-0.310949	0.173917	-0.148651	0.688668
AT2G17700	0.262001	0.0320561	-0.0796433	0.700121	-0.0779399	0.754388
AT2G17705	0.216507	0.572783	0.173907	0.60367	-0.0698103	0.8926
AT2G17710	-0.168678	0.711071	0.299058	0.175999	-0.0158245	0.966586
AT2G17720	-0.123224	0.79966	-0.0245736	0.907218	-0.330083	0.00876914
AT2G17723	NA	NA	NA	NA	NA	NA
AT2G17730	0.020051	0.95065	1.20696	1.927e-18	0.73408	0.0030911
AT2G17740	-0.0299992	NA	NA	NA	-0.203766	NA
AT2G17750	NA	NA	NA	NA	NA	NA
AT2G17760	0.0753936	0.756496	0.142783	0.492772	0.00747262	0.987628
AT2G17770	NA	NA	0.14887	0.659858	0.0837674	NA
AT2G17780	0.804878	0.000198427	-0.443825	0.013837	-0.0679441	0.858852
AT2G17785	NA	NA	NA	NA	NA	NA
AT2G17787	0.105591	0.546812	-0.126038	0.699113	0.0958966	0.849413
AT2G17790	0.278636	0.0497433	0.0431166	0.798844	-0.0634385	0.810814
AT2G17800	0.0917781	0.826964	0.0211977	0.929606	0.0919724	0.699593
AT2G17820	-1.40548	1.00823e-16	0.461331	0.0114969	0.444536	0.119941
AT2G17830	-0.106987	0.832512	0.0688669	0.888789	0.0179012	0.979353
AT2G17840	0.156741	0.0510919	-0.398075	0.26878	0.0748588	0.849392
AT2G17845	-0.0105947	NA	-0.00834961	NA	0.0244536	NA
AT2G17850	0.042487	NA	-0.490379	0.00035076	0.354134	0.40022
AT2G17860	-0.143049	0.762845	0.0770387	NA	-0.00172636	NA
AT2G17870	0.19608	0.120755	-0.068362	0.753798	-0.0820402	0.758893
AT2G17880	0.051484	0.926885	0.442551	0.200701	0.084123	0.892329
AT2G17890	0.204801	0.657187	0.12332	0.82013	-0.412433	0.272141
AT2G17900	-0.0182243	0.966709	0.0460432	0.899446	0.192864	0.631421
AT2G17905	NA	NA	NA	NA	NA	NA
AT2G17920	-0.121661	NA	NA	NA	-0.00158392	NA
AT2G17930	0.0153694	0.920427	-0.0421064	0.82179	0.119016	0.419818
AT2G17940	0.192229	0.590478	NA	NA	NA	NA
AT2G17950	0.0327194	NA	-0.145799	0.691346	0.112062	NA
AT2G17960	NA	NA	NA	NA	NA	NA
AT2G17970	0.0313802	0.953088	-0.178142	0.547778	-0.034373	0.947869
AT2G17972	0.837607	0.00016177	-0.177952	0.408964	-0.341133	0.0710965
AT2G17975	-0.441211	0.238836	0.093568	0.805419	0.297773	0.353494
AT2G17980	-0.093965	0.556858	0.0324314	0.860168	-0.0415707	0.86851
AT2G17990	0.0187478	0.941497	-0.0617895	0.776959	0.141298	0.564893
AT2G18000	0.0214951	0.968951	-0.254652	0.595804	0.0619098	0.930055
AT2G18010	NA	NA	0.109581	NA	-0.0331063	NA
AT2G18020	-0.483061	1.43767e-12	-0.20169	0.00298382	0.0812554	0.709172
AT2G18025	-0.011529	0.983064	0.0137732	NA	NA	NA
AT2G18030	-0.00528977	0.990969	-0.0512701	0.812016	-0.0368236	0.905174
AT2G18040	0.0390632	0.886733	-0.0589744	0.695412	0.00582306	0.983763
AT2G18050	0.143977	0.264412	1.12817	0.000417369	0.351254	0.285258
AT2G18060	-0.0105947	NA	-0.0317337	0.961833	0.207476	0.697793
AT2G18070	NA	NA	NA	NA	NA	NA
AT2G18080	0.0428185	NA	NA	NA	NA	NA
AT2G18090	0.0998397	0.483665	-0.217261	0.0914652	-0.120147	0.51766
AT2G18100	-0.0855046	0.86352	-0.1966	0.641889	0.263715	0.525497
AT2G18110	-0.131833	0.455846	-0.0945025	0.494541	-0.0642729	0.810768
AT2G18120	NA	NA	-0.342131	0.348363	-0.124489	0.841019
AT2G18130	NA	NA	NA	NA	NA	NA
AT2G18140	NA	NA	NA	NA	NA	NA
AT2G18150	NA	NA	0.0792805	0.758741	0.0266154	NA
AT2G18160	0.208364	0.637613	-0.114501	0.35702	0.0856357	0.752475
AT2G18170	0.266383	0.0835887	0.399337	0.0170433	0.591345	0.000920914
AT2G18180	-0.334433	0.412123	NA	NA	0.0114502	NA
AT2G18190	NA	NA	0.0137732	NA	0.0368612	NA
AT2G18193	-0.0105947	NA	-0.961946	0.00384162	-0.627431	0.061877
AT2G18196	NA	NA	-0.0191543	0.976123	0.294142	0.509454
AT2G18200	NA	NA	NA	NA	NA	NA
AT2G18210	NA	NA	0.0137732	NA	-0.111401	0.817969
AT2G18220	-0.108062	0.528697	0.510388	2.33915e-09	0.336811	0.0636901
AT2G18230	-0.561498	0.108268	-0.547206	2.23949e-05	-0.00699858	0.987962
AT2G18240	-0.127798	0.666105	0.0771826	0.801411	0.0587142	0.899942
AT2G18245	0.183713	0.5572	0.252656	0.211066	0.246627	0.241664
AT2G18250	0.165534	0.42904	-0.0870875	0.809609	0.0434139	0.927987
AT2G18260	-0.0573469	NA	0.0651457	0.899125	0.160277	0.729891
AT2G18270	NA	NA	-0.0199665	NA	0.0244536	NA
AT2G18280	-0.013674	0.94048	-0.0108778	0.948549	0.216107	0.182713
AT2G18290	0.193542	0.594601	0.350328	0.071489	0.0941527	0.79747
AT2G18300	-0.0748264	NA	0.272413	0.55887	0.370354	0.335487
AT2G18320	NA	NA	NA	NA	NA	NA
AT2G18328	NA	NA	NA	NA	NA	NA
AT2G18330	0.0493797	0.867914	0.199876	0.0991686	0.285302	0.0504966
AT2G18340	0.740025	2.81536e-29	-0.687505	0.0550383	0.262908	0.594808
AT2G18350	0.0140039	NA	0.462245	0.0216378	-0.0280288	0.943309
AT2G18360	NA	NA	0.485132	0.22257	0.171186	0.666444
AT2G18370	0.046199	NA	-0.0199665	NA	0.0114502	NA
AT2G18380	-0.0426829	NA	-0.00849	0.987678	0.0862138	0.897237
AT2G18390	-0.234664	0.388509	0.0524261	0.826537	0.220015	0.296782
AT2G18400	-0.193521	0.601651	-0.12168	0.519016	-0.034883	0.926558
AT2G18410	0.186379	0.474083	0.160404	0.495865	0.172811	0.587789
AT2G18420	0.775152	0.0105215	NA	NA	NA	NA
AT2G18450	-0.0190202	0.974667	0.144112	0.666758	-0.0301745	0.944704
AT2G18460	NA	NA	NA	NA	NA	NA
AT2G18465	0.176527	0.699861	0.115954	0.656488	0.147448	0.655501
AT2G18470	0.873488	0.00232346	-0.0199665	NA	NA	NA
AT2G18480	0.0191092	NA	NA	NA	0.0114502	NA
AT2G18490	NA	NA	0.335137	0.233516	0.324739	0.312912
AT2G18500	NA	NA	0.0470766	0.93488	0.165286	0.770956
AT2G18510	0.553237	2.06789e-12	0.0116153	0.951571	-0.0847106	0.732972
AT2G18520	0.111487	0.769465	0.299475	0.13208	0.279563	0.32957
AT2G18530	NA	NA	NA	NA	NA	NA
AT2G18540	0.793457	3.43554e-21	-0.640525	0.0731095	0.131189	0.800145
AT2G18550	0.0191092	NA	0.212721	0.332428	0.154337	NA
AT2G18560	NA	NA	0.429773	0.281173	0.138087	0.801292
AT2G18570	0.293162	0.00255867	-0.367216	0.0250765	0.279972	0.379665
AT2G18590	-0.0105947	NA	0.0962853	NA	0.0114502	NA
AT2G18600	1.19707	1.85682e-07	1.25699	3.49395e-07	1.29365	3.45211e-08
AT2G18620	-0.0105947	NA	-1.88177	4.8996e-37	-1.58606	7.82821e-27
AT2G18630	-0.0351591	0.923008	-0.177876	0.148554	-0.0746407	0.730096
AT2G18640	0.0191092	NA	0.198024	0.708652	-0.0260701	0.973579
AT2G18650	-0.00990842	NA	-0.193302	0.619036	-0.196081	0.558257
AT2G18660	-0.0609145	NA	-0.0974935	0.744893	-0.101322	NA
AT2G18670	-0.0647902	0.759956	0.430755	0.00215413	0.933699	3.34627e-07
AT2G18680	-0.0437362	0.90114	0.698696	0.00499893	0.799489	0.00389199
AT2G18685	NA	NA	NA	NA	NA	NA
AT2G18690	-0.361869	NA	0.515303	0.157602	-0.253803	0.480839
AT2G18700	0.318591	4.82658e-07	-0.383947	0.0214944	0.0663606	0.860344
AT2G18710	-0.0352154	0.871974	-0.189835	0.0672732	-0.136081	0.401093
AT2G18720	NA	NA	0.0137732	NA	-0.0894278	NA
AT2G18721	NA	NA	NA	NA	NA	NA
AT2G18730	-0.0183771	NA	0.217552	0.438024	-0.176375	0.601846
AT2G18740	0.478108	0.00319043	-0.143987	0.423699	-0.00939006	0.979353
AT2G18750	0.0952559	0.473584	-0.137614	0.368146	0.128983	0.537274
AT2G18760	0.126975	0.36641	-0.0102641	0.96797	0.047966	0.893394
AT2G18770	0.266489	0.394856	-0.227928	0.205573	-0.174047	0.432642
AT2G18780	0.0632692	0.886632	0.0325938	0.951566	0.00590152	0.993938
AT2G18790	-0.0389956	0.836186	-0.428223	0.000524649	-0.0925567	0.56549
AT2G18800	NA	NA	NA	NA	0.0114502	NA
AT2G18810	NA	NA	NA	NA	NA	NA
AT2G18830	NA	NA	NA	NA	NA	NA
AT2G18840	0.0789492	0.681117	-0.0048355	0.983172	0.030748	0.91207
AT2G18850	-0.220065	0.394105	0.18464	0.398659	-0.000937213	0.998748
AT2G18860	0.261716	0.497683	0.173363	0.62779	0.0474978	0.938696
AT2G18870	NA	NA	NA	NA	NA	NA
AT2G18876	-0.688794	0.0362382	-0.143486	0.309926	-0.0513553	0.847286
AT2G18880	NA	NA	0.0701814	0.88868	-0.00702901	NA
AT2G18890	0.0385395	NA	-0.00156004	0.997406	0.0854367	0.89079
AT2G18900	0.0355141	0.853203	0.473868	8.44209e-07	0.349922	0.0264283
AT2G18910	0.00436645	0.994009	0.12991	0.571875	-0.0628144	0.805975
AT2G18915	0.189462	0.0788801	-0.21782	0.322458	0.180678	0.524122
AT2G18920	NA	NA	NA	NA	NA	NA
AT2G18938	-0.0884311	NA	-0.0263189	NA	0.0608772	NA
AT2G18940	-0.162736	0.422176	-0.081873	0.591461	-0.0525898	0.848286
AT2G18950	-0.31234	0.451633	0.155853	0.698518	0.146789	0.781959
AT2G18960	-0.378065	2.92523e-08	-0.270022	1.07582e-05	-0.171846	0.0567585
AT2G18969	NA	NA	-0.115785	0.841082	-0.0875388	0.896736
AT2G18970	NA	NA	-0.336826	0.460549	-0.449078	0.248396
AT2G18980	NA	NA	-0.690185	0.00164298	-1.29624	2.41418e-21
AT2G18990	-0.156393	0.746362	-0.0742223	0.710911	-0.0677552	0.794414
AT2G19000	0.426267	0.242799	NA	NA	NA	NA
AT2G19010	0.146326	0.703135	NA	NA	NA	NA
AT2G19020	NA	NA	NA	NA	NA	NA
AT2G19030	-0.0695664	NA	NA	NA	NA	NA
AT2G19040	0.0191092	NA	NA	NA	NA	NA
AT2G19045	0.030954	NA	NA	NA	NA	NA
AT2G19050	0.151579	0.741743	NA	NA	0.0275381	NA
AT2G19060	NA	NA	0.650684	0.0181843	0.703194	0.0334981
AT2G19070	NA	NA	NA	NA	NA	NA
AT2G19080	-0.0202909	0.930325	0.142334	0.354877	0.0687174	0.8
AT2G19090	-0.236724	0.551498	-0.117104	0.726551	0.0513095	0.927987
AT2G19110	-0.339989	NA	-0.0473995	0.773107	0.122218	0.525713
AT2G19120	-0.234437	0.387512	0.103577	0.742325	0.128377	0.739783
AT2G19130	-0.037837	NA	-0.370532	0.402665	-0.214528	0.664382
AT2G19146	NA	NA	0.0137732	NA	NA	NA
AT2G19150	NA	NA	0.0890455	NA	0.0454573	NA
AT2G19160	-0.0290496	0.945479	0.234547	0.140204	-0.0449305	0.896773
AT2G19170	0.042308	NA	-0.0700369	0.777992	-0.0339439	0.927987
AT2G19180	0.0228289	0.905422	0.179747	0.308706	0.107766	0.703222
AT2G19190	0.0191092	NA	1.06387	0.0011097	-0.137759	0.795443
AT2G19210	NA	NA	0.701785	0.0187402	0.884018	0.0034723
AT2G19220	NA	NA	NA	NA	NA	NA
AT2G19230	NA	NA	0.0137732	NA	0.104328	NA
AT2G19240	0.0391255	0.946254	0.266057	0.588834	0.0333942	0.966115
AT2G19260	0.0552995	0.844477	-0.0568165	0.859915	0.199818	0.433225
AT2G19270	0.0665967	0.709077	0.0799426	0.65906	-0.062636	0.818286
AT2G19280	-0.230479	0.569523	0.290506	0.258955	-0.171997	0.646642
AT2G19290	NA	NA	NA	NA	NA	NA
AT2G19300	NA	NA	NA	NA	NA	NA
AT2G19310	-1.9578	1.6699e-89	-0.79014	0.0020777	-1.17756	4.81685e-07
AT2G19320	-3.47297	2.38431e-92	-0.077632	NA	-0.0309276	NA
AT2G19330	-0.858343	0.00549078	NA	NA	0.0114502	NA
AT2G19340	-0.264894	0.268651	-0.0201799	0.955175	0.101449	0.76068
AT2G19350	-0.203341	0.253934	-0.109391	0.806352	-0.0449829	0.943754
AT2G19360	NA	NA	NA	NA	-0.0145568	NA
AT2G19365	NA	NA	NA	NA	NA	NA
AT2G19380	-0.225135	0.529626	0.126849	0.729151	0.193197	0.6108
AT2G19385	-0.172229	0.518344	0.335055	0.00816162	0.279282	0.198113
AT2G19390	0.0398254	0.863404	0.0174146	0.945778	0.166233	0.469145
AT2G19400	-0.267505	0.482246	-0.166204	0.708883	0.0506571	0.940616
AT2G19410	NA	NA	0.0137732	NA	-0.0444509	NA
AT2G19420	NA	NA	NA	NA	NA	NA
AT2G19430	-0.0446384	0.89282	0.0244762	0.92437	0.0403685	0.913007
AT2G19440	0.0191092	NA	0.0758696	0.900615	0.250007	0.618591
AT2G19450	0.135886	0.286884	0.719141	2.77408e-10	0.909157	7.31525e-06
AT2G19460	-0.508865	0.0741069	-0.0841595	0.775317	-0.343857	0.153786
AT2G19470	0.138364	0.425305	0.135255	0.35918	0.127038	0.534211
AT2G19480	-0.063816	0.684048	0.0290315	0.857388	0.0642062	0.77563
AT2G19490	0.0816569	0.776196	0.401744	0.0359422	0.0788184	0.867792
AT2G19500	-0.03696	NA	NA	NA	0.0785227	NA
AT2G19510	NA	NA	NA	NA	NA	NA
AT2G19520	0.109599	0.317012	-0.0123084	0.936589	0.143241	0.407287
AT2G19530	0.321606	0.389719	0.181982	0.633493	0.219344	0.628371
AT2G19540	-0.0554665	0.710947	0.549851	1.44823e-12	0.310414	0.0394463
AT2G19550	-0.0175721	NA	NA	NA	-0.0145568	NA
AT2G19560	-0.184653	0.392094	-0.0698403	0.794563	-0.0930505	0.790394
AT2G19570	0.309339	0.00596172	0.0302343	0.884801	-0.211893	0.208404
AT2G19580	-0.245727	0.434915	0.0863171	0.727	0.174602	0.500404
AT2G19590	0.112913	0.770823	0.386068	0.281424	-0.168804	0.527156
AT2G19600	-0.108007	0.807021	0.174486	0.298462	0.0556342	0.860272
AT2G19610	0.0545863	NA	NA	NA	0.0114502	NA
AT2G19620	0.329791	0.397635	0.315816	0.168698	-0.355311	0.0913599
AT2G19630	NA	NA	NA	NA	NA	NA
AT2G19640	0.0225534	0.954796	0.502875	0.00272557	0.199973	0.46609
AT2G19650	-0.0103208	NA	-0.855451	0.0114403	-0.230422	0.660214
AT2G19660	-0.119737	NA	-0.263581	0.143051	-0.283414	0.208404
AT2G19670	-0.441216	0.198996	0.2491	0.0828279	0.153287	0.584114
AT2G19680	-0.250384	0.436619	-0.0962182	0.477925	0.0735305	0.716751
AT2G19690	-0.103448	0.821819	0.139844	0.782849	-0.402786	0.21419
AT2G19700	-0.0105947	NA	NA	NA	-0.0145568	NA
AT2G19710	0.0118317	0.971835	0.150451	0.54599	-0.217312	0.307969
AT2G19720	0.253536	0.554976	-0.0425672	0.905031	0.0146214	0.979674
AT2G19730	-0.411394	3.86271e-05	-0.165334	0.11462	0.0134508	0.965457
AT2G19740	-0.154462	0.492459	-0.0650608	0.598731	0.167069	0.428493
AT2G19750	0.108559	0.622022	0.12178	0.178461	0.167762	0.286588
AT2G19760	0.118954	0.585375	0.0752463	0.64902	-0.0730916	0.758893
AT2G19770	0.349663	0.32557	0.0137732	NA	0.0244536	NA
AT2G19780	-0.0105947	NA	0.128918	0.797936	-0.363408	0.247372
AT2G19790	0.0236359	0.941042	-0.13356	0.414991	-0.0903104	0.723182
AT2G19800	-0.177492	0.604672	0.35273	0.0102598	-0.236602	0.013301
AT2G19802	NA	NA	NA	NA	NA	NA
AT2G19810	0.21603	0.386462	-0.725219	0.0047318	0.137636	0.754174
AT2G19820	NA	NA	NA	NA	NA	NA
AT2G19830	0.556479	3.38305e-05	0.0288036	0.886155	0.0665326	0.781832
AT2G19850	0.152827	NA	-0.0126609	NA	-0.00591994	NA
AT2G19860	0.0497233	0.854019	-0.395055	0.000237849	-0.123626	0.500529
AT2G19870	-0.289251	0.143965	-0.0398052	0.816288	-0.167438	0.436173
AT2G19880	0.0285648	0.962689	0.182854	0.352603	-0.323263	0.0344011
AT2G19890	-0.0301998	NA	NA	NA	-0.0300816	NA
AT2G19893	NA	NA	NA	NA	NA	NA
AT2G19900	0.450719	1.1813e-14	0.0291823	0.964092	0.193818	0.722069
AT2G19910	-0.298376	0.463071	0.258539	0.546387	0.201897	0.702073
AT2G19920	0.536962	0.0273531	0.202841	0.655221	0.0250196	0.972874
AT2G19930	0.0503218	0.727139	0.376789	0.0732317	0.1047	0.819844
AT2G19940	-0.241862	0.397464	-0.254352	0.0097142	-0.109268	0.532187
AT2G19950	-0.163028	0.439785	-0.012185	0.95246	-0.036308	0.905174
AT2G19960	NA	NA	0.0137732	NA	0.0114502	NA
AT2G19970	-0.0105947	NA	0.0324036	NA	0.0114502	NA
AT2G19980	-0.0831121	NA	0.0492797	NA	0.0193649	NA
AT2G19990	NA	NA	0.0306431	NA	NA	NA
AT2G20000	-0.317256	0.0100848	0.0515085	0.776166	0.0995753	0.63882
AT2G20010	0.061264	0.84525	0.116707	0.595371	-0.0826251	0.806624
AT2G20020	-0.158904	0.335471	-0.279064	0.00792438	-0.282119	0.0743123
AT2G20030	NA	NA	0.238915	0.289441	0.411634	0.289806
AT2G20050	-0.183899	0.458077	-0.235877	0.0314069	-0.120177	0.502838
AT2G20060	0.0127041	0.958706	0.0137878	0.933245	0.226634	0.195341
AT2G20070	NA	NA	NA	NA	NA	NA
AT2G20080	NA	NA	0.134129	NA	-0.390983	0.206414
AT2G20100	-0.14695	0.735933	0.046289	0.920969	-0.180852	0.674585
AT2G20110	-0.693388	0.000405082	0.222418	0.259171	0.505239	0.00409093
AT2G20120	-0.136466	0.52516	0.0283074	0.889823	0.0917851	0.679212
AT2G20130	0.245453	0.227296	-0.0113588	0.967674	-0.251316	0.225781
AT2G20140	0.114607	0.64657	-0.0294369	0.844061	-0.138379	0.308829
AT2G20142	-0.0154001	NA	0.483389	0.210633	-0.239454	0.637735
AT2G20150	NA	NA	-0.0368363	NA	-0.0192293	NA
AT2G20160	NA	NA	NA	NA	-0.0145568	NA
AT2G20170	NA	NA	0.0137732	NA	NA	NA
AT2G20180	-0.219026	0.0346499	-0.132392	0.290335	-0.174246	0.285258
AT2G20190	-0.592995	0.000163494	-0.00205243	0.989826	-0.0178289	0.936876
AT2G20208	NA	NA	NA	NA	NA	NA
AT2G20210	-0.168945	0.557259	0.16001	0.597144	0.0948785	0.845346
AT2G20230	0.357981	9.76726e-05	0.0149357	0.946849	0.0114544	0.975952
AT2G20240	0.106006	0.82984	0.00525807	0.987678	0.0691567	0.851712
AT2G20250	0.0104323	0.984303	0.214868	0.641889	0.189933	0.703272
AT2G20260	0.0854921	0.869977	0.561352	6.29728e-05	0.0235277	0.957418
AT2G20270	0.0492464	0.886632	-0.200914	0.236478	-0.1176	0.649758
AT2G20280	0.0968951	0.561798	-0.0244709	0.888789	-0.0449992	0.870727
AT2G20290	0.139093	0.753324	-0.116192	0.560835	0.197544	0.320548
AT2G20300	-0.51282	0.0163566	0.00075594	0.997038	0.102367	0.640285
AT2G20310	0.184713	0.366185	0.0213246	0.95122	-0.233401	0.462459
AT2G20320	-0.207977	0.102564	0.0336241	0.86982	0.0380511	0.912027
AT2G20330	0.295112	0.00120591	0.0662454	0.634469	0.05348	0.800061
AT2G20340	-0.270987	NA	-0.123223	0.79683	0.254366	0.582581
AT2G20350	NA	NA	NA	NA	NA	NA
AT2G20360	-0.116438	0.520737	-0.268395	0.000167836	-0.103876	0.454301
AT2G20362	0.130639	0.771107	-0.772929	0.0194665	-0.332474	0.457488
AT2G20370	0.0344629	0.878578	0.128154	0.455655	-0.0476812	0.835732
AT2G20380	NA	NA	NA	NA	NA	NA
AT2G20390	0.0185036	0.956353	0.168128	0.238761	0.156447	0.603765
AT2G20400	-0.0725462	0.789399	-0.293855	0.200653	0.0909191	0.841707
AT2G20410	-0.00110099	0.99729	-0.0112515	0.975325	0.0325339	0.94603
AT2G20420	-0.153983	0.357261	-0.103303	0.26685	-0.00294568	0.990733
AT2G20430	0.118276	0.756236	NA	NA	NA	NA
AT2G20440	0.200772	0.655202	0.173306	0.521928	0.148627	0.688843
AT2G20450	-0.124173	0.639571	-0.0272323	0.863244	-0.0339307	0.892198
AT2G20463	NA	NA	NA	NA	NA	NA
AT2G20465	NA	NA	NA	NA	NA	NA
AT2G20470	-0.0766892	NA	0.0138657	0.974993	-0.00971946	NA
AT2G20480	-0.219099	NA	-0.490547	0.154809	0.127721	0.836138
AT2G20490	0.0190938	0.925673	0.348802	1.69481e-05	0.300925	0.0445176
AT2G20495	0.296824	0.216307	0.0256439	0.951144	0.0704798	0.886566
AT2G20500	0.0124399	NA	-0.0930939	0.811763	0.0187552	0.974874
AT2G20510	0.0177637	NA	0.156029	0.766575	0.324995	0.437792
AT2G20515	-0.0784137	0.875365	0.00846381	0.975606	0.323342	0.113632
AT2G20520	NA	NA	3.23132	4.08811e-33	0.307827	0.345045
AT2G20530	0.0970939	0.548403	-0.00252417	0.989139	0.180015	0.336903
AT2G20540	-0.143553	0.776743	0.143454	0.771558	-0.0344603	0.965117
AT2G20550	-0.0861666	NA	-0.0646542	0.881655	-0.0430469	NA
AT2G20560	0.157954	0.0821707	-0.699797	0.0438626	-0.833848	0.005216
AT2G20562	-0.0105947	NA	0.210242	0.686104	-0.376411	0.296618
AT2G20570	-0.350309	0.208012	-0.335254	0.0306185	0.120639	0.60661
AT2G20580	0.106735	0.379305	-0.260907	0.000180224	-0.120354	0.416971
AT2G20585	-0.0268615	0.939049	0.0620447	0.758834	0.129206	0.575437
AT2G20590	-0.110814	NA	-0.403313	0.295659	-0.000742494	0.999156
AT2G20595	NA	NA	NA	NA	NA	NA
AT2G20597	NA	NA	NA	NA	NA	NA
AT2G20605	NA	NA	NA	NA	NA	NA
AT2G20610	-0.116838	0.45978	-0.0841917	0.65765	-0.274262	0.0406819
AT2G20613	NA	NA	NA	NA	NA	NA
AT2G20616	NA	NA	NA	NA	NA	NA
AT2G20618	NA	NA	NA	NA	NA	NA
AT2G20619	NA	NA	NA	NA	NA	NA
AT2G20620	-0.0346633	NA	0.137982	NA	0.0114502	NA
AT2G20625	0.20775	NA	NA	NA	NA	NA
AT2G20630	-0.218016	0.603026	0.0937491	0.586474	-0.245721	0.117153
AT2G20635	-0.549688	0.0807273	0.382574	0.0947092	0.306174	0.289806
AT2G20650	-0.0620836	0.906413	0.0768342	0.795953	0.0262939	0.9467
AT2G20660	NA	NA	NA	NA	NA	NA
AT2G20670	-0.560463	0.0690363	0.529628	0.103796	-0.0609299	0.883568
AT2G20680	-0.0860997	0.855935	0.104916	0.692398	0.116617	0.699933
AT2G20690	0.203639	0.531295	-0.393652	0.00222594	-0.216941	0.275605
AT2G20700	0.034612	0.954825	0.267848	0.496461	0.162651	NA
AT2G20710	0.169252	0.719743	0.141924	0.592681	0.0470904	0.930798
AT2G20720	0.0655717	NA	0.215792	0.674657	-0.0684437	0.920097
AT2G20725	-0.105768	0.720364	0.0109419	0.969759	0.0655764	0.857341
AT2G20740	-0.109387	0.633856	0.0426368	0.906627	0.0691332	0.862709
AT2G20750	0.222632	0.564733	0.0783092	0.845546	-0.754899	0.000441273
AT2G20760	0.205905	0.0731899	-0.165049	0.192511	-0.0919711	0.637297
AT2G20770	0.152855	0.243364	0.224135	0.556748	-0.0284772	0.963802
AT2G20780	-0.0631122	0.821213	0.214414	0.158114	-0.031286	0.91207
AT2G20784	NA	NA	NA	NA	NA	NA
AT2G20790	-0.0584029	0.829887	-0.0965994	0.545977	-0.0378118	0.887831
AT2G20800	NA	NA	0.0306431	NA	0.0292612	NA
AT2G20805	NA	NA	NA	NA	NA	NA
AT2G20810	-0.286957	0.08279	-0.0154213	0.939695	0.0172801	0.94884
AT2G20815	-0.282409	0.237026	0.0280217	0.960687	0.0272686	0.968951
AT2G20820	-0.298674	0.00884152	-0.162987	0.0264161	0.0420261	0.870599
AT2G20825	0.170636	NA	0.118904	0.729935	-0.112665	0.799244
AT2G20830	0.127702	0.455486	0.217904	0.15122	0.0982116	0.740545
AT2G20835	-0.0547866	NA	-0.839569	5.42268e-05	-0.543054	0.00994057
AT2G20840	-0.249968	0.525889	-0.0373283	0.865899	-0.193841	0.232243
AT2G20850	-0.410657	0.284866	0.109825	0.525118	-0.170304	0.35439
AT2G20860	0.315991	0.00182507	-0.225047	0.0839221	-0.00315664	0.991978
AT2G20870	-0.0612673	NA	0.0568639	0.901426	0.119083	NA
AT2G20873	NA	NA	NA	NA	NA	NA
AT2G20875	NA	NA	0.389273	0.257819	0.241419	0.603075
AT2G20880	-0.0105947	NA	0.0873156	NA	-0.00485528	NA
AT2G20890	0.195511	0.0772056	-0.26132	0.00110259	-0.180004	0.115472
AT2G20900	0.0974438	0.666864	-0.22692	0.0703362	-0.298794	0.0127278
AT2G20920	0.378009	1.59364e-07	-0.0507214	0.845433	0.0468771	0.899005
AT2G20921	NA	NA	-0.0199665	NA	NA	NA
AT2G20930	-0.181856	0.699663	-0.232873	0.102209	-0.128388	0.545088
AT2G20940	0.235089	0.128582	0.215038	0.210953	-0.00360357	0.99428
AT2G20950	-0.443459	0.00247997	0.502854	0.038605	0.0302517	0.957418
AT2G20960	-0.568729	0.0137102	-0.123541	0.533495	-0.412737	0.0264978
AT2G20970	NA	NA	NA	NA	-0.00169745	NA
AT2G20980	0.0999511	NA	-0.35292	0.048064	-0.134172	0.693636
AT2G20990	0.371552	4.08753e-07	-0.222342	0.00241649	0.003149	0.98945
AT2G21010	-0.0105947	NA	NA	NA	NA	NA
AT2G21030	NA	NA	0.0323789	NA	0.338681	0.2497
AT2G21040	0.00591035	NA	0.0638553	NA	-0.10704	NA
AT2G21045	NA	NA	1.11962	0.000417515	-0.194869	0.560046
AT2G21050	-0.790601	0.0102285	0.239569	0.0916714	0.229637	0.302653
AT2G21060	0.0592818	0.742642	-0.355132	0.00401756	-0.218787	0.199694
AT2G21070	-0.0680637	0.805564	0.0407355	0.882224	0.27347	0.227221
AT2G21080	0.303412	0.317702	0.31178	0.458643	0.204441	0.711516
AT2G21090	-0.280795	0.291686	0.184149	0.27257	0.22172	0.390821
AT2G21100	-0.0613593	NA	NA	NA	0.134351	NA
AT2G21105	NA	NA	NA	NA	NA	NA
AT2G21110	0.802578	0.0107033	NA	NA	NA	NA
AT2G21120	-0.408944	0.128105	-0.0204265	0.940899	-0.156847	0.51274
AT2G21130	-0.107774	0.625203	0.877104	0.000249166	0.905468	0.000189917
AT2G21140	0.0191092	NA	-0.199745	0.671293	-2.77476	2.37572e-37
AT2G21150	0.199162	0.279292	0.0718789	0.741863	-0.076058	0.805365
AT2G21160	-0.633428	8.88935e-05	-0.206744	0.00380192	-0.13283	0.247018
AT2G21170	-0.57727	1.05729e-06	-0.0305122	0.818063	-0.00767526	0.975952
AT2G21180	0.124293	0.582355	0.173247	0.668628	0.262647	0.537565
AT2G21185	NA	NA	-0.0034158	NA	0.066451	NA
AT2G21190	-0.134245	0.622477	0.00384961	0.987078	-0.165936	0.334008
AT2G21195	0.138878	0.592796	-0.151713	0.600769	-0.0810503	0.879366
AT2G21200	NA	NA	NA	NA	-0.00154622	NA
AT2G21210	NA	NA	-0.132511	0.757758	0.925611	0.00137323
AT2G21220	NA	NA	0.0170787	NA	-0.0511506	NA
AT2G21230	0.160824	0.340167	0.0304241	0.903409	0.0804147	0.778301
AT2G21235	0.0400479	NA	0.204723	0.346882	0.12482	NA
AT2G21237	0.0985746	0.815127	0.0306431	NA	-0.0275603	NA
AT2G21240	0.0860795	0.580162	-0.0462282	0.825655	0.208585	0.235734
AT2G21250	-0.420224	0.270911	-0.198433	0.0194972	-0.0309557	0.898382
AT2G21260	0.0731236	NA	-0.0711218	0.891436	0.0353115	0.950068
AT2G21270	0.394435	2.63334e-07	-0.162179	0.109697	-0.135903	0.460802
AT2G21280	-0.0799033	0.882002	-0.200662	0.248685	-0.212154	0.442908
AT2G21290	0.0382572	0.899533	-0.10963	0.550712	0.00782428	0.985648
AT2G21300	0.151793	0.200967	-0.433482	0.00204295	0.118568	0.491459
AT2G21320	0.0248882	0.963059	-1.66555	4.58484e-34	-0.433704	0.0745095
AT2G21330	-0.123422	0.237373	0.0386994	0.819706	-0.00725844	0.982051
AT2G21340	-0.174525	0.578181	-0.164291	0.366551	-0.0129288	0.973984
AT2G21350	-0.0747107	0.87573	0.235704	0.490892	0.370172	0.311597
AT2G21370	-0.170374	0.688715	-0.270892	0.165337	-0.478167	0.0239379
AT2G21380	-0.486723	0.027187	0.417613	1.78069e-05	0.480702	1.83059e-05
AT2G21385	0.549247	5.67446e-05	-0.146919	0.333893	-0.0865362	0.743608
AT2G21390	-0.326824	0.000886611	-0.139472	0.0736185	-0.0218574	0.91215
AT2G21400	0.0191092	NA	0.0137732	NA	0.0483806	NA
AT2G21410	-0.208536	0.0910502	-0.270358	0.00421082	-0.0764476	0.710783
AT2G21420	0.0198037	NA	NA	NA	NA	NA
AT2G21430	0.170144	0.607573	0.547407	0.0947598	0.164971	0.756652
AT2G21440	0.0444895	0.785016	0.109124	0.316053	0.228349	0.190051
AT2G21450	0.0404044	NA	1.01958	0.00144386	0.433688	0.267047
AT2G21455	NA	NA	NA	NA	NA	NA
AT2G21465	NA	NA	NA	NA	NA	NA
AT2G21470	-0.0538708	0.772758	-0.197967	0.0921433	0.0650418	0.772785
AT2G21480	0.0733942	0.891536	NA	NA	-0.00161478	NA
AT2G21490	0.687751	2.19874e-18	-0.261563	0.58657	0.220995	0.585353
AT2G21500	0.302367	0.0649561	0.137788	0.574326	0.111336	0.780808
AT2G21510	0.704059	0.0137615	0.0445765	0.943595	-0.0829206	0.892329
AT2G21520	-0.018581	0.949807	0.290111	0.00384544	0.0730543	0.685155
AT2G21530	0.0265687	0.963539	-0.345202	0.138466	-0.170841	0.551431
AT2G21540	0.356494	0.280948	1.17074	1.13595e-09	0.3721	0.114903
AT2G21550	-0.0105947	NA	0.48494	0.182909	-0.0886942	0.864672
AT2G21560	NA	NA	-0.655392	0.0360552	-0.140217	0.799631
AT2G21580	-0.218667	0.0173202	-0.00489209	0.975827	0.223162	0.0325296
AT2G21590	-0.0858869	NA	0.363442	0.381602	0.197102	0.72322
AT2G21595	NA	NA	NA	NA	NA	NA
AT2G21600	-0.0367711	0.884668	-0.0168889	0.92735	-0.0597923	0.79747
AT2G21610	NA	NA	0.0137732	NA	0.0775845	NA
AT2G21620	0.373284	0.00164618	0.155764	0.149194	0.118592	0.538441
AT2G21630	-0.222266	0.277261	-0.133355	0.566792	0.100642	0.779273
AT2G21640	-0.0379555	0.94912	0.147322	0.653107	-0.155765	0.727341
AT2G21650	NA	NA	-0.00357594	NA	-0.00184523	NA
AT2G21655	NA	NA	NA	NA	NA	NA
AT2G21660	-1.3049	5.44346e-34	1.41264	9.37645e-74	0.994748	0.000306014
AT2G21680	NA	NA	NA	NA	NA	NA
AT2G21690	NA	NA	NA	NA	NA	NA
AT2G21710	-0.250767	0.38829	-0.0296789	0.922981	-0.138144	0.708386
AT2G21720	0.455478	6.32012e-16	-0.724792	0.000114471	0.381428	0.294022
AT2G21725	0.030978	NA	NA	NA	NA	NA
AT2G21727	NA	NA	NA	NA	NA	NA
AT2G21730	NA	NA	NA	NA	NA	NA
AT2G21740	NA	NA	NA	NA	NA	NA
AT2G21750	NA	NA	NA	NA	NA	NA
AT2G21770	-0.10796	0.830196	0.309849	0.424314	0.0725742	0.911707
AT2G21780	0.616181	0.0212611	0.103465	0.754125	0.150027	NA
AT2G21790	-0.291317	0.0350237	-0.186806	0.0911882	-0.150182	0.313099
AT2G21800	-0.384237	0.143521	0.0688892	0.872738	0.468469	0.111185
AT2G21810	0.0153228	NA	-0.00524394	NA	0.0246428	NA
AT2G21820	0.313251	0.00197475	-0.310136	0.5062	0.071362	0.884149
AT2G21830	-0.199543	0.671197	-0.0664316	0.808123	-0.0638871	0.860337
AT2G21840	-0.0254466	NA	0.19701	0.656488	0.164642	0.704808
AT2G21850	-0.042688	NA	-0.302603	0.162252	-0.161179	0.552636
AT2G21860	0.147722	0.693244	-0.0969337	0.668628	-0.22164	0.356058
AT2G21870	-0.190749	0.097283	-0.0951731	0.33673	-0.0933767	0.431558
AT2G21880	-0.0615647	NA	0.583981	0.0312869	0.713347	0.0247356
AT2G21890	NA	NA	NA	NA	NA	NA
AT2G21900	NA	NA	0.0638376	NA	0.261718	NA
AT2G21910	NA	NA	NA	NA	-0.00150633	NA
AT2G21920	NA	NA	NA	NA	NA	NA
AT2G21930	0.191318	0.604235	-0.0699414	0.903725	-0.0223713	0.973984
AT2G21940	0.24546	0.1052	-0.249111	0.317554	-0.266149	0.309147
AT2G21950	-0.156843	0.333263	-0.0980684	0.603369	0.0750011	0.752989
AT2G21960	-0.0867517	0.846223	0.13642	0.468567	-0.181573	0.353199
AT2G21970	0.546789	0.00945143	-0.912593	1.03308e-06	-0.233402	0.307133
AT2G21980	NA	NA	NA	NA	NA	NA
AT2G21990	0.166196	0.732509	0.0188868	NA	NA	NA
AT2G22000	0.136126	0.62738	-0.013496	0.976054	0.0565443	0.922333
AT2G22010	0.344312	9.1771e-05	-0.111551	0.594639	-0.186391	0.399928
AT2G22030	NA	NA	NA	NA	NA	NA
AT2G22040	0.110085	NA	0.0890518	NA	0.0356016	NA
AT2G22050	-0.0105947	NA	NA	NA	NA	NA
AT2G22055	0.0640528	0.905567	NA	NA	0.0114502	NA
AT2G22060	NA	NA	NA	NA	NA	NA
AT2G22070	0.123015	0.798122	0.448961	0.162441	-0.021346	0.977466
AT2G22080	0.372692	0.000560988	0.164619	0.512638	0.0040109	0.994286
AT2G22088	-0.0105947	NA	NA	NA	NA	NA
AT2G22090	-0.0910933	0.732257	0.148663	0.503991	-0.182134	0.505918
AT2G22100	0.110714	0.792226	0.440798	0.00671175	0.199112	0.516114
AT2G22120	0.0957156	0.780088	0.207503	0.29213	-0.0929336	0.772785
AT2G22121	NA	NA	NA	NA	NA	NA
AT2G22122	-0.0105947	NA	0.0701383	0.889952	0.161484	0.751887
AT2G22125	-0.310703	0.00114576	0.0817803	0.511015	0.012316	0.966115
AT2G22140	-0.482955	0.0935078	-0.0549151	0.85935	0.203805	0.525468
AT2G22145	NA	NA	NA	NA	NA	NA
AT2G22155	NA	NA	NA	NA	NA	NA
AT2G22160	NA	NA	NA	NA	-0.0145568	NA
AT2G22170	0.389829	0.268651	-0.252017	0.00190947	-0.17335	0.163375
AT2G22180	0.251862	0.557259	0.217296	0.32335	0.13627	NA
AT2G22190	NA	NA	0.0353879	0.953463	-0.163705	0.777127
AT2G22200	-0.0602046	NA	-1.06255	0.000347998	-1.42465	1.15874e-09
AT2G22230	-0.0933458	0.860833	-0.199697	0.0991162	-0.25884	0.051205
AT2G22240	0.554975	6.65775e-22	-0.689426	0.00278365	-0.327425	0.312948
AT2G22241	NA	NA	NA	NA	NA	NA
AT2G22250	-0.302812	0.428124	-0.124445	0.529941	-0.353832	0.0222396
AT2G22260	-0.0852566	0.873386	-0.00368538	0.993766	0.0442861	0.943948
AT2G22270	0.253224	0.269659	0.37036	0.0772527	0.239035	0.479886
AT2G22290	0.10938	NA	0.298805	0.436255	0.508664	0.15646
AT2G22300	-0.0335088	0.856899	0.199575	0.193527	-0.0287428	0.927053
AT2G22310	-0.139694	0.685021	-0.149066	0.659187	0.207501	0.565876
AT2G22320	NA	NA	NA	NA	NA	NA
AT2G22330	0.0367089	0.939207	-0.489371	0.00278248	-0.324021	0.0907638
AT2G22340	0.127523	0.763984	0.0588559	NA	-0.00727129	NA
AT2G22345	NA	NA	NA	NA	NA	NA
AT2G22360	-0.0361783	0.89282	0.0116558	0.952147	-0.162228	0.448659
AT2G22370	0.0505305	0.915679	-0.0779447	0.816805	-0.248893	0.448599
AT2G22400	-0.245483	0.0483386	0.298401	0.000352615	0.46125	4.49618e-05
AT2G22410	-0.121982	0.808532	0.172741	0.679987	0.161836	0.763584
AT2G22420	-0.257145	NA	-0.106888	0.629062	-0.0169328	0.967719
AT2G22425	0.0233129	0.96365	0.0033467	0.987678	-0.144613	0.394501
AT2G22426	NA	NA	NA	NA	0.0114502	NA
AT2G22430	-0.0851831	0.65002	0.113711	0.492817	-0.196277	0.37626
AT2G22440	NA	NA	NA	NA	NA	NA
AT2G22450	-0.110652	0.5434	0.477681	0.0046567	0.935876	2.03967e-13
AT2G22460	NA	NA	NA	NA	0.0856818	NA
AT2G22465	NA	NA	NA	NA	NA	NA
AT2G22470	0.00672388	0.98391	1.03286	0.00139911	0.533058	0.10422
AT2G22475	-0.0859605	0.802977	-0.0127268	0.965283	-0.143809	0.436173
AT2G22480	-0.339067	0.405584	-0.107559	0.542512	0.0224007	0.942427
AT2G22490	-0.155418	0.486504	0.105288	0.465903	0.115628	0.619351
AT2G22500	-0.303802	0.44885	0.793399	0.00142429	-0.169215	0.651987
AT2G22510	0.0455175	NA	NA	NA	NA	NA
AT2G22520	NA	NA	NA	NA	NA	NA
AT2G22530	-0.268847	0.435197	0.104894	0.624577	0.105868	0.733177
AT2G22540	0.0385395	NA	0.605679	0.105851	0.617486	0.0758262
AT2G22560	0.142775	0.772758	-0.0283323	0.926168	-0.194337	0.472676
AT2G22570	0.105612	0.819655	-0.101179	0.823453	0.154369	0.776696
AT2G22590	NA	NA	-0.276426	0.227193	-0.0292644	NA
AT2G22600	0.317219	0.398575	0.111416	0.848573	0.0668374	0.919312
AT2G22610	-0.14925	NA	-0.206236	0.439521	0.239809	0.389134
AT2G22620	NA	NA	-0.277073	0.552779	-0.119716	0.852558
AT2G22630	NA	NA	-0.0772862	NA	-0.0212782	NA
AT2G22640	-0.0380219	0.925426	-0.0128955	0.974854	-0.212507	0.563489
AT2G22650	-0.43057	0.254993	0.038261	0.901449	-0.117486	0.736817
AT2G22660	-0.575346	8.39684e-07	-0.243887	0.0567327	0.123822	0.564687
AT2G22670	-0.50923	0.0181121	0.0767588	0.63801	0.0214876	0.94284
AT2G22680	-0.560182	7.98293e-10	0.0452497	0.841811	-0.198961	0.273574
AT2G22690	0.0893525	0.68222	-0.142177	0.614834	-0.0527823	0.903344
AT2G22720	-0.00233577	0.991228	0.0226905	0.899884	0.0752133	0.728592
AT2G22730	-0.229622	NA	-0.397786	0.277312	0.0957393	0.881622
AT2G22740	0.307471	0.216806	-0.0274541	0.933245	0.00529267	0.991135
AT2G22750	NA	NA	NA	NA	-0.0145568	NA
AT2G22760	NA	NA	-0.122591	0.828304	-0.176327	0.743361
AT2G22770	-0.700895	0.0251821	-0.3566	0.000202754	-0.0424918	0.881011
AT2G22780	-0.248845	0.00463722	-0.535182	1.33762e-12	-0.338899	0.000105201
AT2G22790	0.229476	0.583455	-0.0550132	0.930672	0.027432	0.972286
AT2G22795	0.337026	0.171751	-0.0337894	0.886479	-0.0483958	0.874041
AT2G22800	-0.0139118	NA	0.569616	0.111583	0.269797	0.555142
AT2G22805	-0.0226005	NA	NA	NA	NA	NA
AT2G22807	0.0191092	NA	NA	NA	NA	NA
AT2G22810	-0.351919	0.33395	-0.0199665	NA	0.0486308	NA
AT2G22820	-0.158728	NA	-0.00346574	NA	0.0114502	NA
AT2G22830	0.112072	NA	0.450349	0.105387	0.331334	0.336404
AT2G22840	-0.158328	0.170587	0.287857	0.00776388	0.537793	3.2595e-05
AT2G22850	-0.131772	NA	0.153321	0.652587	-0.328709	0.370487
AT2G22860	0.167533	NA	-0.105899	0.793906	-0.573878	0.0924471
AT2G22870	0.289525	0.358853	-0.0977375	0.715205	-0.327237	0.151417
AT2G22880	-0.0838709	0.874259	0.175683	0.742742	-0.862373	0.00443521
AT2G22890	-0.568271	0.0903464	0.0762151	0.782849	0.0206198	0.968991
AT2G22900	-1.00107	0.000490463	0.0244817	0.899125	0.210823	0.221022
AT2G22905	-0.0105947	NA	-0.0239282	0.955013	-0.181619	0.663245
AT2G22910	0.237207	0.0732968	-0.0614513	0.830877	-0.0439949	0.913007
AT2G22920	NA	NA	0.141683	0.597467	0.328821	0.397503
AT2G22930	NA	NA	-0.350322	0.403431	-0.202072	0.714653
AT2G22940	NA	NA	NA	NA	NA	NA
AT2G22941	NA	NA	NA	NA	NA	NA
AT2G22942	NA	NA	0.06364	NA	0.0114502	NA
AT2G22950	NA	NA	0.0890458	NA	0.0843102	NA
AT2G22960	NA	NA	NA	NA	NA	NA
AT2G22970	0.0277629	NA	0.209096	0.184094	-0.0919484	0.699694
AT2G22980	NA	NA	0.600574	0.111058	0.294078	0.532343
AT2G22990	0.584985	0.000177461	0.296072	0.0339219	-0.0596949	0.858046
AT2G23000	NA	NA	-0.704847	0.00320858	-0.440585	0.115861
AT2G23010	-0.0779418	NA	-0.466342	3.14189e-08	-0.11854	0.457458
AT2G23030	-0.24119	0.581038	0.186032	0.466015	0.0883459	NA
AT2G23050	-0.265976	NA	-0.0130096	0.967494	-0.0424501	0.915805
AT2G23060	NA	NA	0.170656	0.560382	0.0467292	NA
AT2G23067	NA	NA	NA	NA	NA	NA
AT2G23070	-0.122787	0.313573	0.0783942	0.521166	0.168222	0.189503
AT2G23080	0.0637699	0.838012	-0.0966581	0.664714	-0.239453	0.185956
AT2G23090	0.359015	2.37765e-06	0.0483664	0.749072	0.128588	0.329534
AT2G23093	-0.305533	NA	0.0233749	0.965642	-0.118856	0.808345
AT2G23096	NA	NA	-0.00352579	NA	0.0361123	NA
AT2G23100	-0.0320911	NA	0.217675	0.42473	-0.270908	0.277598
AT2G23110	0.575409	3.85609e-15	-0.765559	0.0138172	-0.409127	0.0924133
AT2G23118	NA	NA	NA	NA	NA	NA
AT2G23120	0.353313	0.00085469	-0.676722	0.0174611	-0.195475	0.205247
AT2G23130	-0.0775304	NA	0.0146687	0.966665	-0.632372	5.39049e-05
AT2G23140	-0.263925	0.13612	-0.0945596	0.637039	0.0590165	0.83121
AT2G23142	NA	NA	NA	NA	NA	NA
AT2G23148	0.0191092	NA	NA	NA	NA	NA
AT2G23150	-0.511041	0.154986	-0.116327	0.410414	-0.219435	0.161466
AT2G23160	NA	NA	NA	NA	NA	NA
AT2G23170	0.215129	NA	1.79308	9.71536e-15	0.220601	0.539363
AT2G23180	-0.0476616	NA	0.436641	0.288644	-0.203389	0.698943
AT2G23190	NA	NA	NA	NA	NA	NA
AT2G23200	0.0191092	NA	0.0718242	0.883524	0.118325	0.854013
AT2G23210	0.378591	0.331365	0.0546336	0.866455	-0.188587	0.517266
AT2G23220	NA	NA	NA	NA	NA	NA
AT2G23230	NA	NA	NA	NA	NA	NA
AT2G23240	0.22485	0.000160581	2.36549	8.31981e-19	0.0118067	0.980149
AT2G23250	NA	NA	NA	NA	NA	NA
AT2G23260	NA	NA	NA	NA	NA	NA
AT2G23270	NA	NA	0.0137732	NA	-0.0446928	NA
AT2G23290	0.437193	0.0767803	-0.0664248	0.816934	-0.616227	0.00133222
AT2G23300	-0.626193	0.0187314	0.114273	0.6999	-0.452706	0.0608489
AT2G23310	-0.15832	0.284359	-0.158219	0.182583	0.0973556	0.63973
AT2G23320	0.0236926	0.884868	-0.229049	0.152559	-0.504781	0.0142899
AT2G23321	0.132687	NA	NA	NA	-0.0145568	NA
AT2G23340	0.098712	0.677885	0.0536604	0.908436	0.0698712	0.898553
AT2G23348	0.0925899	NA	-0.00223776	0.997038	0.07263	0.899738
AT2G23350	-0.49698	2.9192e-07	-0.111114	0.33895	0.0957144	0.505092
AT2G23360	0.311953	NA	-0.0892982	0.765925	0.241285	0.359606
AT2G23370	-0.0214345	0.960431	-0.12958	0.535206	-0.0320173	0.930055
AT2G23380	-0.628849	0.0632224	-0.0999468	0.450696	0.303802	0.116365
AT2G23390	-0.236595	0.407285	-0.155853	0.324504	-0.0501253	0.870194
AT2G23400	-0.0167715	NA	0.0710646	NA	-0.0074733	0.991443
AT2G23410	-0.0105947	NA	0.19226	0.703027	0.290212	0.420423
AT2G23420	-0.201136	0.553646	-0.21219	0.378711	-0.0189787	0.966923
AT2G23430	0.196837	0.659058	0.00183488	0.99641	-0.20071	0.630141
AT2G23440	NA	NA	NA	NA	NA	NA
AT2G23445	NA	NA	NA	NA	NA	NA
AT2G23450	0.167151	0.243284	0.276643	0.0151714	-0.116896	0.601963
AT2G23460	-0.472431	0.00314583	-0.00380245	0.98707	-0.00082063	0.998646
AT2G23470	0.00475131	0.991668	0.166399	0.616104	0.201576	0.675463
AT2G23510	0.486942	0.12442	-0.0199665	NA	0.0244536	NA
AT2G23520	-0.168576	0.528055	-0.0192715	0.948325	-0.13275	0.611013
AT2G23530	-0.244841	NA	-0.200091	0.684271	0.223535	0.658103
AT2G23540	NA	NA	NA	NA	NA	NA
AT2G23550	NA	NA	NA	NA	NA	NA
AT2G23560	0.0191092	NA	-0.00172097	0.997038	0.0994559	0.87436
AT2G23570	NA	NA	NA	NA	NA	NA
AT2G23580	0.513605	NA	NA	NA	NA	NA
AT2G23590	0.219704	0.211021	0.255227	0.318692	0.128109	0.750974
AT2G23600	0.123244	NA	0.0403546	0.875674	-0.32228	0.0151632
AT2G23610	0.687002	0.000117092	0.0991618	0.545078	0.13475	0.567043
AT2G23620	0.373326	0.111617	0.278419	0.063594	0.880667	6.78679e-05
AT2G23630	0.15425	NA	0.421844	0.000148569	0.289428	0.184583
AT2G23640	0.0571823	0.598951	-0.45023	0.225411	0.506423	0.175769
AT2G23660	0.225819	0.563281	0.0306431	NA	-0.0414489	NA
AT2G23670	0.0205233	0.959886	0.199801	0.274416	-0.16881	0.372551
AT2G23680	NA	NA	0.0333417	0.944282	-0.319869	0.433067
AT2G23690	-0.0105947	NA	0.200331	0.703326	-0.502756	0.16022
AT2G23700	-0.071132	0.885415	0.00524447	0.988719	-0.0495112	0.908938
AT2G23740	-0.0847169	0.704648	0.0157647	0.93978	0.13759	0.475215
AT2G23755	0.0898253	0.867914	-0.00376008	0.993726	-0.0446389	0.94603
AT2G23760	0.157368	0.495329	-0.0816671	0.800593	-0.400522	0.0479526
AT2G23770	-0.271979	NA	0.529786	0.0500235	-0.269165	0.469709
AT2G23780	0.117675	0.648287	-0.108515	0.625791	-0.023526	0.958274
AT2G23790	0.27411	0.222205	0.227277	0.0801315	-0.011525	0.977449
AT2G23800	NA	NA	0.0132986	0.97025	NA	NA
AT2G23810	-0.217946	0.358989	0.0974183	0.737099	-0.577101	0.00431871
AT2G23820	-0.240875	0.435952	-0.109982	0.445411	-0.171613	0.265391
AT2G23830	-0.0105947	NA	NA	NA	NA	NA
AT2G23834	NA	NA	NA	NA	NA	NA
AT2G23840	-0.123175	NA	0.555149	0.150422	0.319995	0.458995
AT2G23890	0.190586	0.269809	0.172128	0.320073	0.170959	0.383414
AT2G23900	0.350182	0.280948	-0.0199665	NA	NA	NA
AT2G23910	-0.263603	NA	0.397993	0.158664	0.657017	0.0402061
AT2G23930	0.111292	0.602973	-0.00893944	0.963676	0.00891565	0.982563
AT2G23940	0.103456	0.768482	-0.131097	0.446891	-0.157878	0.528492
AT2G23945	-0.0255496	NA	NA	NA	NA	NA
AT2G23950	-0.201124	0.44295	-0.23725	0.261633	-0.352047	0.0836584
AT2G23960	NA	NA	-0.293178	0.294921	-1.06603	0.00026538
AT2G23970	0.0556287	NA	0.904832	1.03053e-05	0.20788	0.418963
AT2G23980	0.129025	0.373252	0.10983	0.560587	0.0726632	0.782843
AT2G23985	-0.015838	0.97835	0.0293587	0.948041	-0.00941755	0.98907
AT2G23987	NA	NA	NA	NA	NA	NA
AT2G23990	NA	NA	0.0137732	NA	NA	NA
AT2G24000	NA	NA	NA	NA	NA	NA
AT2G24010	NA	NA	-0.00261388	NA	NA	NA
AT2G24020	0.120125	0.705863	-0.29644	0.00139404	-0.188477	0.267273
AT2G24030	0.188742	0.693285	0.149374	0.767296	0.0583695	0.933727
AT2G24040	-0.423194	0.223081	0.201582	0.502723	-0.146188	0.65729
AT2G24050	0.344096	0.000180514	0.0962832	0.543939	-0.084313	0.701237
AT2G24060	0.0987707	0.705271	-0.306146	0.000104058	-0.193877	0.298183
AT2G24070	-0.0601514	NA	0.487342	0.164647	0.0826255	0.897936
AT2G24080	NA	NA	NA	NA	NA	NA
AT2G24090	0.0409585	0.819693	-0.179527	0.0143995	-0.115934	0.430838
AT2G24100	0.148284	0.206304	-0.941645	1.01344e-07	-0.253301	0.267047
AT2G24120	0.0565755	0.761361	0.0555035	0.661946	0.100985	0.618303
AT2G24130	0.0191092	NA	0.0137732	NA	-0.0414489	NA
AT2G24140	NA	NA	0.142297	NA	0.0322496	NA
AT2G24150	-0.471522	0.123458	-0.0118926	0.961352	0.00992584	0.972251
AT2G24170	0.0341886	NA	0.244789	0.142965	-0.0749574	0.79457
AT2G24180	-0.537608	0.000144085	-0.0932237	0.548806	-0.425543	0.0154212
AT2G24190	-0.0105947	NA	0.17193	0.73161	0.549023	0.118689
AT2G24195	NA	NA	NA	NA	-0.166712	NA
AT2G24200	-0.21647	0.0183699	-0.380864	3.1396e-05	-0.0659081	0.68042
AT2G24205	NA	NA	NA	NA	NA	NA
AT2G24210	NA	NA	NA	NA	NA	NA
AT2G24220	-0.0414213	0.941765	0.0146927	0.979099	-0.0410793	0.952723
AT2G24230	-0.103108	NA	0.0591625	0.87909	0.0607144	0.878047
AT2G24240	-0.115001	0.567214	0.366822	0.136004	0.228458	0.403732
AT2G24250	-0.0631572	0.884611	-0.141094	0.712888	0.05196	0.930278
AT2G24255	NA	NA	0.0137732	NA	NA	NA
AT2G24260	-0.0754994	0.623664	-0.169713	0.346579	0.0847418	0.724747
AT2G24270	-1.24079	2.939e-06	0.00212853	0.989506	-0.140186	0.378287
AT2G24280	-1.29708	2.5001e-12	-0.28043	0.000844229	-0.126006	0.635751
AT2G24285	0.0103991	NA	-0.0199665	NA	-0.0194962	NA
AT2G24290	-0.414709	0.27596	0.0853571	0.680472	0.022052	0.950068
AT2G24300	-0.366558	0.35749	0.0988917	0.64452	-0.118029	0.647769
AT2G24310	-0.141897	NA	0.191657	0.716366	0.311559	0.497764
AT2G24320	0.104041	0.841874	0.165151	0.514189	0.0809051	NA
AT2G24330	0.0423762	0.851244	0.16205	0.305558	-0.0925297	0.717759
AT2G24340	NA	NA	NA	NA	NA	NA
AT2G24350	0.0127065	0.98253	-0.190355	0.62424	-0.0545674	0.931347
AT2G24360	0.23639	0.0102605	0.101368	0.408187	0.0694202	0.738015
AT2G24370	0.0156672	0.979547	NA	NA	NA	NA
AT2G24390	-0.0772804	0.87347	-0.242427	0.391058	0.00836848	0.98907
AT2G24395	0.266642	0.533756	-0.330992	0.285901	-0.28601	0.397766
AT2G24400	NA	NA	-0.0705205	0.908063	-0.387044	0.348912
AT2G24410	NA	NA	NA	NA	NA	NA
AT2G24420	-0.0220793	0.879522	-0.486794	8.5729e-05	0.191289	0.354363
AT2G24430	-0.0105947	NA	0.0710586	NA	NA	NA
AT2G24440	-0.0434597	NA	-0.35521	0.375433	-0.00198333	0.998521
AT2G24450	0.193714	0.683312	-0.0735289	0.891124	0.0619678	0.911309
AT2G24460	NA	NA	NA	NA	NA	NA
AT2G24470	NA	NA	NA	NA	NA	NA
AT2G24480	NA	NA	NA	NA	NA	NA
AT2G24490	0.520039	0.0031918	-0.171836	0.315472	-0.1832	0.368208
AT2G24500	0.262931	0.0070608	0.0455428	0.801414	0.00492397	0.988967
AT2G24510	NA	NA	NA	NA	NA	NA
AT2G24520	-0.320185	0.271407	-0.0378303	0.910396	0.146222	0.675364
AT2G24530	0.205759	0.641975	-0.0028389	0.99532	-0.266134	0.513652
AT2G24535	-0.185581	NA	0.0831286	0.790171	-0.100822	NA
AT2G24540	0.475021	0.194478	-1.01657	3.29661e-08	-0.557446	0.000821758
AT2G24550	0.0279583	0.962269	0.324385	0.289339	-0.209035	0.580729
AT2G24560	-0.295384	NA	-0.254985	0.156473	-0.0988631	0.790783
AT2G24570	0.301226	0.0999929	-0.19233	0.224055	-0.450067	0.020228
AT2G24580	0.0979003	0.839249	0.280596	0.33673	-0.0204486	0.967436
AT2G24590	0.00303355	0.994479	-0.256077	0.0176949	-0.136485	0.526657
AT2G24600	-0.207386	0.636467	0.439213	0.228724	-1.11321	7.9688e-06
AT2G24610	-0.0677199	NA	0.179676	0.277802	0.101639	0.708386
AT2G24615	NA	NA	NA	NA	NA	NA
AT2G24617	NA	NA	NA	NA	NA	NA
AT2G24620	NA	NA	NA	NA	NA	NA
AT2G24625	NA	NA	NA	NA	NA	NA
AT2G24630	-0.245966	0.579533	0.16218	0.426669	-0.0846017	0.823126
AT2G24640	-0.0497552	0.913081	0.0887654	0.625791	-0.00688195	0.983507
AT2G24645	0.00696088	NA	0.351994	0.431341	0.16529	0.775864
AT2G24650	0.193319	0.375109	-0.081322	0.785378	0.0266346	0.952225
AT2G24670	NA	NA	NA	NA	NA	NA
AT2G24680	0.324711	0.420624	-0.0576856	0.922088	-0.0256596	0.97385
AT2G24681	0.100022	NA	-0.0359243	NA	-0.0292607	NA
AT2G24683	NA	NA	NA	NA	NA	NA
AT2G24690	0.210482	0.369597	-0.187665	0.426395	0.0195004	0.969068
AT2G24692	NA	NA	NA	NA	NA	NA
AT2G24693	NA	NA	NA	NA	0.0114502	NA
AT2G24696	NA	NA	NA	NA	NA	NA
AT2G24700	NA	NA	-0.334241	0.449779	0.0801166	0.906143
AT2G24710	NA	NA	NA	NA	NA	NA
AT2G24720	NA	NA	NA	NA	NA	NA
AT2G24740	0.0659115	NA	-0.0355352	NA	0.0294147	NA
AT2G24762	0.292358	NA	0.232611	0.588242	0.563452	0.10144
AT2G24765	-0.451532	0.0627669	-0.148484	0.187984	0.0217052	0.931387
AT2G24780	-0.0105947	NA	NA	NA	NA	NA
AT2G24790	-0.523935	0.110002	-0.374675	2.87003e-06	-0.146338	0.297821
AT2G24800	NA	NA	0.633321	0.0893543	-0.0984293	0.866128
AT2G24810	NA	NA	NA	NA	0.0114502	NA
AT2G24820	-0.0244096	0.91875	-0.264724	0.112785	-0.0557602	0.852145
AT2G24830	0.139466	0.640248	-0.104264	0.654155	0.0431513	0.920097
AT2G24840	NA	NA	NA	NA	NA	NA
AT2G24850	-0.0105947	NA	0.23031	0.355899	-0.0580061	0.819585
AT2G24860	0.474258	0.0256025	-0.0290739	0.952187	-0.0209162	0.974246
AT2G24870	-0.0105947	NA	-0.00895323	NA	-0.0451449	NA
AT2G24880	NA	NA	NA	NA	NA	NA
AT2G24940	0.735912	1.13744e-17	-0.142577	0.464323	-0.117514	0.611896
AT2G24945	0.0743309	0.860372	-0.281645	0.511344	-0.140467	0.805131
AT2G24950	NA	NA	NA	NA	NA	NA
AT2G24960	0.090302	0.77153	-0.0644825	0.873039	-0.0499454	0.927255
AT2G24970	0.159432	NA	-0.121579	0.813258	0.04149	0.954139
AT2G24980	0.110892	NA	0.799441	0.00452677	0.35252	0.35507
AT2G24990	0.0313936	0.90384	0.319612	0.0113659	0.160302	0.567043
AT2G25000	-0.00758776	NA	0.114903	0.838559	0.00946618	0.990743
AT2G25010	0.198473	0.433635	-0.207368	0.395819	0.0997157	0.79747
AT2G25050	0.234336	0.476912	0.165417	0.354062	0.057432	0.851899
AT2G25055	NA	NA	NA	NA	NA	NA
AT2G25060	0.0191092	NA	-0.00957719	0.979372	0.167319	0.603861
AT2G25070	0.270761	0.0858324	-0.204646	0.190865	-0.0545769	0.861309
AT2G25080	0.28087	0.0042428	-0.0887339	0.544904	-0.0112676	0.971342
AT2G25090	-0.0255496	NA	0.380646	0.129599	0.400718	0.180668
AT2G25100	-0.187277	0.697989	-0.255642	0.131724	-0.280832	0.201991
AT2G25110	-0.169732	0.594601	-0.0705259	0.624577	-0.0674516	0.723182
AT2G25120	-0.0105947	NA	NA	NA	NA	NA
AT2G25125	0.00597537	NA	NA	NA	-0.0145568	NA
AT2G25130	-0.191888	NA	0.450531	0.221997	0.105698	0.863973
AT2G25140	0.0585921	0.635488	-0.0269979	0.924069	-0.654571	0.00255914
AT2G25150	NA	NA	NA	NA	NA	NA
AT2G25160	NA	NA	0.878976	0.00217834	0.104763	0.834206
AT2G25169	NA	NA	NA	NA	NA	NA
AT2G25170	-0.0951508	0.502643	-0.164258	0.106169	0.0637421	0.740396
AT2G25180	-0.415176	0.0026094	0.00316245	0.987678	-0.0902924	0.741735
AT2G25185	NA	NA	0.0137732	NA	NA	NA
AT2G25190	-0.201664	0.662951	0.245153	0.394937	0.0332665	0.942368
AT2G25200	-0.0105947	NA	-0.0416908	0.892161	0.0131559	NA
AT2G25210	-0.360231	0.0363243	-0.118334	0.377761	-0.0390741	0.886447
AT2G25215	NA	NA	NA	NA	NA	NA
AT2G25220	-0.334283	0.359603	-0.216045	0.187984	-0.313715	0.0601793
AT2G25230	NA	NA	NA	NA	NA	NA
AT2G25240	NA	NA	1.51009	4.68397e-07	0.241425	0.469721
AT2G25250	-0.192108	0.523896	0.427531	0.00259632	0.110395	0.732653
AT2G25260	0.0598873	NA	0.510854	0.0319036	-0.218097	0.272303
AT2G25270	0.0404609	NA	-0.092598	0.744823	-0.0251896	0.960286
AT2G25280	-0.0411339	0.896136	-0.131689	0.444287	-0.0464215	0.881011
AT2G25290	0.159126	0.735933	-0.103103	0.801447	-0.176341	0.675873
AT2G25295	NA	NA	NA	NA	NA	NA
AT2G25297	-0.0418642	NA	0.0503636	NA	-0.375681	0.267358
AT2G25300	0.0482927	0.926885	0.108752	0.707415	0.0759386	0.858556
AT2G25305	NA	NA	NA	NA	NA	NA
AT2G25310	-0.306552	0.291295	-0.0856853	0.722242	-0.0239145	0.94603
AT2G25312	0.0400479	NA	NA	NA	NA	NA
AT2G25320	0.0700771	0.601841	-0.0565595	0.69372	0.0421271	0.883895
AT2G25330	-0.279061	0.507667	-0.07684	0.890895	-0.00752968	NA
AT2G25340	0.510556	2.87515e-06	0.0488782	NA	-0.0636562	NA
AT2G25344	NA	NA	NA	NA	NA	NA
AT2G25350	0.12953	0.578403	-0.0358617	0.926151	0.10427	0.797322
AT2G25355	0.270603	0.394986	0.483279	0.0157165	0.305332	0.360286
AT2G25360	0.0463559	NA	NA	NA	NA	NA
AT2G25370	NA	NA	-0.0471557	NA	-0.0018447	NA
AT2G25409	NA	NA	NA	NA	NA	NA
AT2G25410	NA	NA	NA	NA	-0.0911519	NA
AT2G25420	-0.291322	0.41803	-0.0137543	0.969018	0.157163	0.651257
AT2G25430	-0.42232	0.000235723	0.0527059	0.689954	-0.0631377	0.754257
AT2G25440	NA	NA	0.0119474	0.982956	-0.00125041	0.998982
AT2G25450	0.022882	0.969494	-0.421475	0.317976	0.867294	0.000228843
AT2G25460	0.614274	0.0637641	-0.17206	0.744979	-0.359688	0.381553
AT2G25470	NA	NA	0.240729	0.491927	0.0590655	NA
AT2G25480	0.039424	NA	-0.209854	0.147553	0.0535972	0.863102
AT2G25482	NA	NA	NA	NA	NA	NA
AT2G25490	-0.0856405	0.607573	-0.102168	0.657271	-0.0475764	0.897237
AT2G25500	NA	NA	NA	NA	NA	NA
AT2G25510	-0.49509	0.115889	0.300633	0.524879	0.302872	0.513794
AT2G25520	-0.142709	0.486504	-0.0327541	0.838915	0.0329847	0.915508
AT2G25530	0.00677069	0.991493	-0.870414	0.00102272	-0.436421	0.218695
AT2G25540	NA	NA	0.0306431	NA	-0.0555492	NA
AT2G25560	0.00283326	0.991682	0.132563	0.567261	0.220133	0.358191
AT2G25565	NA	NA	0.0137732	NA	NA	NA
AT2G25570	0.0420585	0.93818	-0.170764	0.530783	0.0228506	0.966185
AT2G25580	-0.22173	0.471762	0.193366	0.397222	-0.0211225	0.966047
AT2G25590	0.239681	0.556238	-0.220837	0.606071	0.246149	0.587586
AT2G25600	0.0938087	0.860582	-0.209948	0.688892	-0.277472	0.547657
AT2G25605	-0.343702	0.36139	0.240058	0.427268	0.102772	0.842926
AT2G25610	0.207853	0.394856	-0.0703321	0.708036	-0.168493	0.346079
AT2G25620	0.204133	0.428302	0.211449	0.146944	-0.167615	0.429929
AT2G25625	0.754598	4.44048e-18	-0.0513594	0.877275	0.0349105	NA
AT2G25630	-0.0105947	NA	NA	NA	NA	NA
AT2G25640	0.0102571	0.986698	0.379417	0.00368757	0.207907	0.287226
AT2G25650	0.495054	3.62087e-05	0.0866426	0.719211	0.00255215	0.995607
AT2G25660	-0.267671	0.0570242	-0.0420942	0.799464	-0.0853267	0.689614
AT2G25670	0.246177	0.021884	-0.0481564	0.707757	-0.0340539	0.872008
AT2G25680	0.10548	NA	0.381942	0.285624	0.0797027	0.904999
AT2G25685	NA	NA	NA	NA	NA	NA
AT2G25690	-0.125777	0.756496	0.0832396	0.864484	0.0503986	0.938696
AT2G25700	NA	NA	NA	NA	NA	NA
AT2G25710	-0.137015	0.614237	-0.0990427	0.636716	0.0262301	0.94135
AT2G25720	0.660877	0.000128431	0.114482	0.731706	-0.155746	0.686504
AT2G25730	-0.0970124	0.501226	0.349774	0.000930842	0.435038	6.9503e-07
AT2G25735	-0.0354163	NA	0.0141251	0.982293	-0.775066	0.0138306
AT2G25737	-0.188892	NA	-0.24277	0.391527	-0.0395682	0.936797
AT2G25740	-0.0217271	0.943077	-0.122913	0.615059	0.0141609	0.975472
AT2G25760	0.134621	0.253078	0.085842	0.537342	0.0171388	0.957579
AT2G25770	0.733056	0.000205448	0.0621476	0.909037	-0.0183391	0.976369
AT2G25780	NA	NA	0.0324054	NA	-0.0145568	NA
AT2G25790	-0.134469	0.787675	-0.0758499	0.774872	-0.485058	0.00396229
AT2G25800	-0.404683	0.0632177	0.0907261	0.524658	0.0631114	0.764398
AT2G25810	0.0902499	NA	1.24888	1.72307e-09	0.0700695	0.821841
AT2G25820	NA	NA	0.434683	0.0916709	0.524637	0.119081
AT2G25830	-0.292453	0.255627	-0.11221	0.513261	-0.277324	0.060105
AT2G25840	-0.508596	0.0993222	-0.223725	0.0322615	-0.189893	0.2549
AT2G25850	0.247162	0.23809	-0.0561554	0.783694	0.149368	0.543879
AT2G25870	-0.489945	0.0410353	-0.136513	0.16026	-0.0740102	0.702646
AT2G25880	-0.106432	0.640865	-0.267525	0.149321	0.244403	0.286248
AT2G25890	0.365141	6.75142e-06	-0.77282	0.0273775	0.11524	0.817607
AT2G25900	0.0680502	0.582355	0.365183	0.105766	0.635719	0.00465319
AT2G25905	NA	NA	NA	NA	NA	NA
AT2G25910	-0.240333	0.20639	-0.130847	0.368639	-0.0309795	0.900089
AT2G25920	0.224943	0.252902	-0.0271287	0.919745	-0.154336	0.603861
AT2G25930	-0.0133938	0.934275	-0.257268	0.0114219	0.334628	0.0287213
AT2G25940	0.343744	0.379766	0.660007	0.0713708	0.146555	0.792548
AT2G25950	0.312664	0.076259	-0.0716454	0.798802	0.0621121	0.872559
AT2G25964	-0.147048	0.652028	-0.0279571	0.93978	0.304726	0.389847
AT2G25970	0.0881345	0.393595	0.01711	0.901703	0.218455	0.07491
AT2G25980	-0.399732	0.0142424	-0.196222	0.0678204	0.263033	0.141617
AT2G25990	NA	NA	NA	NA	NA	NA
AT2G26000	0.188074	0.291116	0.0362865	0.915922	0.0705234	0.878018
AT2G26010	0.586538	NA	NA	NA	0.0114502	NA
AT2G26020	0.10938	NA	NA	NA	NA	NA
AT2G26030	0.117983	0.710531	-0.202737	0.481229	-0.104679	0.819756
AT2G26040	0.549481	0.0319366	0.0768682	0.728993	0.410118	0.0430238
AT2G26050	NA	NA	NA	NA	NA	NA
AT2G26060	0.0953811	0.50037	0.0269158	0.889781	0.0987992	0.699863
AT2G26070	-0.136112	0.727374	0.286665	0.252715	0.369582	0.156703
AT2G26080	-0.764539	1.32549e-15	-0.221214	0.00479794	-0.126044	0.465111
AT2G26100	0.239448	0.331087	0.341509	0.00546309	0.151991	0.383751
AT2G26110	-0.0684344	0.809335	0.050811	0.87289	0.0937316	0.646538
AT2G26120	0.00595465	NA	NA	NA	-0.0145568	NA
AT2G26130	NA	NA	NA	NA	-0.00171305	NA
AT2G26135	NA	NA	NA	NA	NA	NA
AT2G26140	0.19673	0.0116877	-0.101771	0.397113	-0.0847028	0.612744
AT2G26150	-0.625753	4.4193e-06	-0.435019	0.216128	-0.914232	0.00136712
AT2G26160	NA	NA	NA	NA	NA	NA
AT2G26170	-0.013724	NA	0.616519	0.0548778	-0.0557276	0.918326
AT2G26180	-0.107616	NA	-0.0737254	0.88922	-0.128587	0.827599
AT2G26190	-0.235843	0.0820552	-0.227002	0.152688	-0.27833	0.154976
AT2G26200	-0.0698381	0.850704	0.214444	0.120701	0.420577	0.0161622
AT2G26210	-0.1986	0.222496	-0.0298795	0.888567	0.101892	0.72967
AT2G26230	0.196639	0.169252	-0.0398721	0.830266	0.0739832	0.748178
AT2G26240	0.0951985	0.690538	-0.183336	0.217514	0.148396	0.462409
AT2G26250	-0.413003	0.0215196	0.0366552	0.888399	-0.388054	0.000172822
AT2G26260	-0.0856192	0.871839	0.0800097	0.708036	0.034599	0.914328
AT2G26270	-0.380279	0.220256	0.136671	0.551892	0.0618534	0.876606
AT2G26280	0.0335874	0.850299	-0.234302	0.0114422	-0.0404581	0.871975
AT2G26290	-0.0087823	NA	0.18701	0.587739	0.11841	0.852531
AT2G26300	-0.0886588	0.670224	-0.0443596	0.820217	0.151034	0.389619
AT2G26310	0.464289	0.00501638	0.0727079	0.862634	-0.135025	0.762276
AT2G26320	NA	NA	NA	NA	NA	NA
AT2G26330	-1.00696	9.04976e-09	-0.0135072	0.957792	0.0521815	0.850224
AT2G26340	-0.31638	0.400784	-0.188217	0.218805	-0.289818	0.114143
AT2G26350	0.130957	0.367319	0.180751	0.278901	0.126041	0.623047
AT2G26360	-0.0378302	NA	-0.148968	0.765928	-0.256523	0.567043
AT2G26370	NA	NA	0.220829	0.587782	-0.122236	0.848238
AT2G26380	NA	NA	0.0137732	NA	-0.123051	0.748225
AT2G26390	NA	NA	0.0237571	NA	-0.386312	0.257549
AT2G26400	NA	NA	-0.208535	0.330033	0.0617921	NA
AT2G26410	0.599191	0.0501555	0.353967	0.151329	0.726842	0.0144982
AT2G26420	NA	NA	0.651401	0.0778927	-0.184094	0.667491
AT2G26430	0.0779661	0.558975	0.0176528	0.947634	0.277519	0.0845424
AT2G26440	-0.0625237	0.888415	0.58264	1.99329e-07	0.00918257	0.98094
AT2G26450	0.217544	0.619162	0.303621	0.466425	0.594371	0.0923443
AT2G26460	0.303328	0.0217282	0.00287178	0.991059	0.0437215	0.894612
AT2G26470	0.0708711	0.703591	0.20985	0.424834	0.158448	0.702896
AT2G26480	NA	NA	0.528145	0.073984	-0.299993	0.477174
AT2G26490	0.429831	0.254525	NA	NA	NA	NA
AT2G26500	-0.198541	0.644916	-0.0670506	0.68015	0.0201851	0.950161
AT2G26510	0.113646	0.356048	-0.0478799	0.713828	-0.0330759	0.879806
AT2G26515	0.181348	0.703591	-0.13028	0.787487	0.0664812	0.897237
AT2G26520	NA	NA	-0.285784	0.506142	-0.060035	0.919241
AT2G26530	-0.5769	0.00210375	0.0693427	0.908824	-0.737157	0.00826926
AT2G26540	0.182723	0.372603	-0.22215	0.106293	-0.266182	0.173387
AT2G26550	-0.00299793	0.995915	-0.161919	0.315281	-0.320248	0.101382
AT2G26560	-0.306488	NA	-0.260017	0.596904	-1.03438	5.90188e-06
AT2G26570	0.548966	6.30441e-07	0.0297728	0.907806	-0.0483821	0.884679
AT2G26580	-0.154645	0.69971	-0.331516	0.0556595	-0.362863	0.0993754
AT2G26590	0.275478	0.0565689	-0.0606044	0.712316	-0.132781	0.463487
AT2G26600	-0.126889	0.774011	0.412553	0.0323701	-0.0157205	0.972362
AT2G26610	NA	NA	0.0137732	NA	-0.0145568	NA
AT2G26620	NA	NA	-0.0199665	NA	-0.0145568	NA
AT2G26640	-0.0423628	NA	0.479245	0.0147984	-0.0775287	0.845309
AT2G26650	-0.127758	0.661859	0.208117	0.343104	-0.235008	0.26407
AT2G26660	0.174423	0.354403	0.0327378	0.917955	-0.134405	0.604903
AT2G26670	0.167289	0.216855	-0.0808793	0.67594	0.0427652	0.883708
AT2G26680	-0.0341585	0.947361	0.181754	0.277496	-0.161182	0.478513
AT2G26690	0.0657431	NA	0.701402	0.00681933	0.196531	0.604429
AT2G26695	NA	NA	NA	NA	-0.0145568	NA
AT2G26700	0.183415	0.691945	0.36583	0.234891	0.22842	0.598644
AT2G26710	0.195592	0.653727	0.475336	0.163542	-0.11375	0.816631
AT2G26720	0.317638	NA	NA	NA	NA	NA
AT2G26730	-0.210284	0.567753	-0.0702608	0.714754	-0.13509	0.533823
AT2G26740	0.268427	0.00241522	0.0108965	0.969018	-0.371438	0.0236014
AT2G26750	NA	NA	-0.00868407	NA	-0.220216	NA
AT2G26760	0.0652372	NA	-0.508977	0.03028	-0.0496383	0.92898
AT2G26770	0.286908	0.147653	0.0502563	0.811763	-0.173422	0.370487
AT2G26780	-0.0209483	0.907931	-0.0858973	0.592476	-0.0319255	0.892844
AT2G26790	0.148879	0.720743	0.473335	0.069619	0.228256	0.596465
AT2G26800	-0.290605	0.236055	-0.198508	0.186901	0.000503121	0.999156
AT2G26810	-0.127523	0.770684	0.192524	0.370647	0.119324	0.70568
AT2G26820	NA	NA	-0.0199665	NA	-0.15129	NA
AT2G26830	0.500376	0.00672747	0.187408	0.450443	-0.105691	0.785372
AT2G26840	-0.240777	0.561256	0.115966	0.696973	-0.148089	0.729763
AT2G26850	0.39151	0.306849	0.0306431	NA	NA	NA
AT2G26860	-0.253278	0.529037	0.259387	0.303885	0.136642	0.735405
AT2G26865	NA	NA	NA	NA	NA	NA
AT2G26870	-0.255978	0.302528	-0.267787	0.111228	-0.431171	0.0228494
AT2G26880	NA	NA	NA	NA	-0.0145568	NA
AT2G26890	0.0404444	0.831971	0.114898	0.385361	0.0633627	0.721875
AT2G26900	-1.3537	3.76977e-07	0.208583	0.0319985	0.00830837	0.980586
AT2G26910	-0.482417	0.159929	0.0376806	0.837914	-0.136261	0.477174
AT2G26920	0.237493	0.0192604	-0.126784	0.404314	0.128162	0.657608
AT2G26930	-0.301888	0.386061	-0.210257	0.168698	-0.144186	0.528688
AT2G26940	NA	NA	NA	NA	NA	NA
AT2G26950	NA	NA	NA	NA	NA	NA
AT2G26960	0.0643005	NA	-0.0420865	NA	NA	NA
AT2G26970	0.450095	0.0740297	0.094351	0.769023	-0.0173819	0.975314
AT2G26975	-0.220939	0.291116	-0.283677	0.377985	0.00876659	0.989212
AT2G26980	0.0887317	0.412092	0.298066	0.0306204	0.278391	0.0758698
AT2G26990	0.179432	0.0400963	-0.0494437	0.769732	0.0148632	0.9664
AT2G27000	-0.0622793	0.893403	-0.0278946	0.933753	-0.0432159	0.915508
AT2G27010	0.00942696	NA	-0.0335323	0.931226	0.151706	0.706723
AT2G27020	0.219268	0.0824038	-0.348877	7.68794e-06	-0.144095	0.233052
AT2G27030	0.00884064	0.983348	-0.0419969	0.785378	-0.168824	0.267526
AT2G27035	NA	NA	-0.332811	0.444277	-0.245493	0.513652
AT2G27040	-0.0491001	0.795754	-0.111578	0.479236	-0.0858976	0.663807
AT2G27050	0.014625	0.935964	0.0937287	0.480484	-0.0776179	0.7377
AT2G27060	-0.0488598	0.9213	0.182178	0.26743	0.12556	0.63961
AT2G27070	NA	NA	0.0137732	NA	0.0114502	NA
AT2G27080	0.572845	0.0987483	0.268977	0.338337	-0.176004	0.754174
AT2G27090	0.272356	0.00894408	-0.118893	0.536177	-0.0517931	0.88026
AT2G27100	0.0235463	0.887069	0.0212748	0.884162	0.0979774	0.584265
AT2G27110	-0.113747	0.569855	0.0592456	0.809935	0.0698525	0.843563
AT2G27120	0.4015	NA	0.337964	0.35214	0.154223	0.751232
AT2G27130	0.0384787	NA	0.00789619	0.98675	-0.0933294	0.850339
AT2G27140	0.0191092	NA	-1.05942	2.45209e-10	-0.951401	2.5656e-06
AT2G27145	NA	NA	NA	NA	NA	NA
AT2G27150	0.161338	0.53995	0.0761091	0.819175	-0.0383508	0.935507
AT2G27160	0.0758362	NA	NA	NA	NA	NA
AT2G27170	0.0457823	0.814413	-0.249839	0.0306204	0.0119457	0.968055
AT2G27180	0.200177	0.655305	0.0510155	0.889952	0.0778789	NA
AT2G27190	-0.243958	0.471506	-0.375236	1.33377e-07	-0.256635	0.0192904
AT2G27200	0.233728	0.08279	0.39736	0.0251014	0.590727	0.000860542
AT2G27210	-0.119512	0.418568	0.0106346	0.955541	0.00759031	0.979674
AT2G27220	NA	NA	0.216018	0.327254	0.475351	0.115342
AT2G27229	-0.099724	NA	-0.102014	NA	-0.0555152	NA
AT2G27230	-0.0773401	0.735371	0.18587	0.131434	-0.00123893	0.997299
AT2G27240	NA	NA	NA	NA	NA	NA
AT2G27250	NA	NA	0.362701	0.370386	0.0413884	NA
AT2G27260	0.389529	0.0307576	0.367228	0.0316877	0.0050904	0.990387
AT2G27270	-0.0634914	NA	NA	NA	NA	NA
AT2G27280	0.290045	0.497496	NA	NA	-0.0244498	NA
AT2G27285	0.330693	0.0148032	-0.118865	0.522118	-0.141865	0.653411
AT2G27290	0.0903946	0.759956	-0.0336389	0.911109	-0.148975	0.592342
AT2G27300	-0.274291	NA	0.715595	0.00421082	0.673477	0.0426518
AT2G27310	0.614453	0.000293499	0.41796	0.309354	-0.0943168	0.862149
AT2G27313	NA	NA	NA	NA	NA	NA
AT2G27315	NA	NA	NA	NA	NA	NA
AT2G27320	NA	NA	NA	NA	NA	NA
AT2G27330	-0.345398	0.135488	-0.103417	0.62985	0.0736357	0.819048
AT2G27340	-0.298986	0.380905	-0.00770291	0.9841	-0.0665951	0.878834
AT2G27350	0.208874	0.097873	-0.0595458	0.737099	0.105224	0.625786
AT2G27360	0.276711	0.50675	0.125591	0.651912	-0.124391	0.610254
AT2G27370	NA	NA	0.153903	NA	0.507931	0.121981
AT2G27380	1.10818	7.76637e-13	0.744298	2.30477e-07	0.203558	0.521424
AT2G27385	-0.215765	NA	1.10359	2.59833e-34	0.600038	0.0539429
AT2G27389	0.313214	NA	0.252398	0.502427	-0.38504	0.318678
AT2G27390	0.0742937	NA	0.0562816	NA	0.191413	NA
AT2G27402	NA	NA	-0.107781	NA	-0.097364	NA
AT2G27410	NA	NA	NA	NA	NA	NA
AT2G27420	0.0191092	NA	-0.0381377	0.951764	-0.983604	9.58204e-10
AT2G27430	0.100063	NA	0.515511	0.132814	0.358015	0.368208
AT2G27450	-0.326629	0.106124	-0.252945	0.0465754	-0.104584	0.63973
AT2G27460	-0.311294	0.0518093	-0.142998	0.244828	-0.147053	0.33454
AT2G27470	-0.0616099	0.894273	-0.144698	0.469275	-0.0129879	0.979693
AT2G27480	0.316967	0.237483	-0.084427	0.877449	-0.0359488	0.958564
AT2G27490	0.151541	0.524367	0.0957758	0.806735	0.0595723	0.905842
AT2G27500	-0.247015	0.433783	0.188781	0.294555	-0.143676	0.618692
AT2G27505	NA	NA	0.0137732	NA	-0.0194021	NA
AT2G27507	-0.122823	NA	NA	NA	NA	NA
AT2G27510	0.408818	1.41496e-05	0.137235	0.375112	0.23056	0.0959227
AT2G27520	NA	NA	NA	NA	NA	NA
AT2G27530	-0.291697	0.000925188	0.00188893	0.988419	0.0875394	0.647681
AT2G27535	NA	NA	-0.0662949	NA	-0.0562116	NA
AT2G27540	NA	NA	NA	NA	NA	NA
AT2G27550	NA	NA	-0.426078	0.295459	-0.22305	0.67213
AT2G27570	0.197325	NA	NA	NA	NA	NA
AT2G27580	0.0296053	0.887927	-0.04207	0.884107	-0.347166	0.076741
AT2G27590	-0.290514	0.492459	-0.00636909	0.985047	0.15095	0.647073
AT2G27600	0.098505	0.451272	0.000312805	0.998091	-0.0941679	0.586434
AT2G27610	-0.290318	0.497566	0.291672	0.410509	0.366117	0.355549
AT2G27630	0.100409	NA	0.105034	0.858578	-0.08235	0.893735
AT2G27650	0.0913684	NA	0.306989	0.488903	0.0387716	0.942694
AT2G27660	0.0316238	NA	0.981523	0.00300866	-0.263633	0.322001
AT2G27670	NA	NA	NA	NA	NA	NA
AT2G27680	0.510284	4.3687e-08	-0.260801	0.109481	-0.195532	0.258366
AT2G27690	-0.105188	NA	-1.06314	9.98442e-12	-0.221261	0.551431
AT2G27700	NA	NA	NA	NA	NA	NA
AT2G27710	-0.276132	0.0308126	0.0437204	0.696508	0.136553	0.371007
AT2G27720	-0.479062	4.47504e-08	0.177433	0.0129948	0.169984	0.195341
AT2G27730	0.372708	0.00399755	-0.26815	0.00279238	-0.0142442	0.952056
AT2G27740	NA	NA	0.135726	0.810065	-0.0571231	0.936876
AT2G27750	NA	NA	NA	NA	NA	NA
AT2G27760	0.342212	0.188829	-0.145676	0.68397	0.126766	0.777746
AT2G27770	NA	NA	0.401996	0.198989	0.000575466	0.999156
AT2G27775	-0.0700535	0.82986	0.0568645	0.744344	0.199374	0.360309
AT2G27780	-0.0105947	NA	NA	NA	NA	NA
AT2G27790	-0.214817	0.540148	-0.0113794	0.983891	0.0826401	0.888204
AT2G27800	0.13413	0.734864	0.219177	0.492529	0.0835717	0.877528
AT2G27810	-0.473943	0.0723184	-0.049016	0.782829	0.0212235	0.93936
AT2G27820	-0.0530808	0.87113	-0.299473	0.0323753	-0.128163	0.632102
AT2G27830	0.0455044	0.83928	-0.0632703	0.721411	0.285073	0.177155
AT2G27840	-0.349004	0.142858	0.612733	1.24934e-07	0.312762	0.0361471
AT2G27860	-0.0898903	0.513724	0.0726458	0.543939	0.0855959	0.637735
AT2G27880	-0.0138968	NA	0.305187	0.476492	-0.0441883	0.944203
AT2G27900	0.0400719	0.862285	-0.0216497	0.922088	0.062258	0.748557
AT2G27920	-0.229635	NA	0.26234	0.00959658	0.222079	0.180116
AT2G27930	NA	NA	-0.628759	0.0720864	-0.27765	0.553816
AT2G27940	0.0864082	0.637682	0.204578	0.667935	0.229656	NA
AT2G27950	-0.00139575	0.996183	0.119931	0.399976	0.0749209	0.725676
AT2G27960	-0.261645	0.551528	-0.16692	0.373858	-0.0546351	0.863102
AT2G27970	-0.0660615	0.903452	0.166142	0.512543	0.290773	0.24145
AT2G27980	0.0403107	0.855031	-0.0946273	0.560859	0.00877841	0.982563
AT2G27990	0.250911	0.557259	-0.166284	0.759954	0.0757313	0.91215
AT2G28000	-0.466614	8.32648e-10	-0.268579	0.00102943	-0.249886	0.0178817
AT2G28010	NA	NA	NA	NA	NA	NA
AT2G28020	NA	NA	NA	NA	NA	NA
AT2G28030	NA	NA	NA	NA	NA	NA
AT2G28040	0.114373	NA	-0.272691	0.542879	0.0751145	0.913007
AT2G28050	-0.0693892	NA	0.252402	0.495197	-0.0754771	0.899601
AT2G28060	0.0755848	0.862923	-0.0367016	0.900615	-0.0654871	0.844325
AT2G28070	-0.724829	0.00085354	-0.00626485	0.977978	0.332734	0.0296613
AT2G28080	0.279024	0.47264	0.206962	0.428515	-0.159055	0.417967
AT2G28085	NA	NA	NA	NA	NA	NA
AT2G28090	NA	NA	NA	NA	NA	NA
AT2G28100	-0.224233	0.589654	-0.066145	0.752064	-0.179608	0.410843
AT2G28105	0.272177	NA	0.374838	0.391527	-0.314837	0.470273
AT2G28110	0.0381239	NA	0.484632	0.226491	-0.197821	0.667491
AT2G28120	0.593276	5.42485e-10	0.573876	0.0587789	-0.20776	0.611059
AT2G28130	-0.0222809	0.941879	0.177426	0.417989	-0.127996	0.683581
AT2G28140	NA	NA	0.667993	0.0482308	-0.528322	0.142076
AT2G28150	-0.670506	0.0392493	0.169022	0.405552	-0.0942782	0.740455
AT2G28160	-0.0603226	NA	0.228828	0.649385	0.169553	0.741246
AT2G28170	-0.0105947	NA	NA	NA	NA	NA
AT2G28180	0.26652	0.532181	-0.0199665	NA	0.0114502	NA
AT2G28190	-0.0868077	0.528544	-0.0154626	0.906584	-0.0115316	0.969892
AT2G28200	-0.278144	NA	0.50728	0.0585804	0.253363	0.134491
AT2G28210	NA	NA	0.19917	0.443663	-0.110754	0.834994
AT2G28220	NA	NA	NA	NA	NA	NA
AT2G28225	NA	NA	NA	NA	NA	NA
AT2G28230	0.0651829	0.874259	0.135744	0.534516	-0.0448563	0.920097
AT2G28240	0.217213	0.0743431	0.002127	0.993808	0.161065	0.526851
AT2G28250	-0.183018	0.705227	0.168673	0.548086	0.176582	0.603094
AT2G28260	0.045517	NA	-0.063501	0.899172	0.179046	0.707343
AT2G28270	NA	NA	0.0137732	NA	NA	NA
AT2G28290	-0.0500423	0.626735	0.0125797	0.948325	0.129164	0.362556
AT2G28305	-0.0181413	NA	-0.234617	0.199764	-0.529099	0.00303767
AT2G28310	-0.435019	0.197138	-0.157555	0.315523	-0.0610907	0.807646
AT2G28315	NA	NA	0.280416	0.474209	-0.165533	0.70628
AT2G28320	-0.220244	0.529626	-0.289086	0.0351792	-0.107444	0.63882
AT2G28330	-0.471036	0.180569	0.510291	0.141769	-0.179413	0.748276
AT2G28340	-0.0301986	NA	-0.0805311	0.800203	-0.0938545	NA
AT2G28350	-0.130789	0.572783	0.0643891	0.814835	-0.301156	0.0432563
AT2G28355	0.109973	NA	NA	NA	NA	NA
AT2G28360	-0.384236	0.122203	0.126528	0.401829	0.177202	0.24328
AT2G28370	0.0356828	0.90384	0.0173292	0.949545	-0.0425421	0.884116
AT2G28380	-0.225778	0.189128	0.246459	0.00939967	0.245506	0.039054
AT2G28390	-0.00731328	0.975304	-0.0861588	0.644215	-0.0238455	0.930651
AT2G28400	0.3005	0.00550052	0.224012	0.483573	-0.143874	0.723182
AT2G28405	0.0191092	NA	NA	NA	NA	NA
AT2G28410	0.00539355	NA	-0.411568	0.144623	0.218154	0.613292
AT2G28420	0.17163	0.0140526	0.740126	0.00200674	0.462292	0.233765
AT2G28426	0.0354331	NA	-0.0831628	0.795281	0.0556571	NA
AT2G28430	0.0810355	0.873771	0.000199999	0.999313	-0.371133	0.033815
AT2G28440	0.590556	0.0776271	0.864377	0.00358675	0.596572	0.0377154
AT2G28450	-0.405655	0.000120415	0.226328	0.0419728	0.523861	0.00105657
AT2G28460	0.0199285	NA	0.13279	0.814617	-0.0341396	0.966115
AT2G28470	-0.885016	0.00188561	-1.60196	2.90353e-106	-1.3157	8.23993e-34
AT2G28480	-0.165427	0.56924	0.103955	0.706966	0.223372	0.477471
AT2G28490	0.650554	3.45345e-32	0.545415	0.14391	0.101137	0.834299
AT2G28500	0.169609	NA	0.440601	0.288813	0.123885	0.835732
AT2G28510	0.655828	0.0304759	0.294337	0.0268977	0.10402	0.705329
AT2G28520	-0.177363	0.489645	0.0463477	0.75323	-0.0202417	0.950671
AT2G28540	-0.064561	0.7297	-0.0802273	0.63361	0.0379757	0.897848
AT2G28550	-0.60722	0.0127423	-0.424215	0.256059	0.333634	0.0132511
AT2G28560	-0.0940162	NA	-0.354937	0.428409	-0.10518	0.873739
AT2G28570	NA	NA	0.30811	0.512543	0.140359	0.818861
AT2G28580	NA	NA	-0.154226	0.6817	0.0851796	NA
AT2G28590	0.253677	0.556318	0.0415686	0.932752	-0.1386	0.798376
AT2G28600	-0.0712735	0.784528	0.330909	0.000966037	0.194216	0.261286
AT2G28605	0.0511511	NA	-0.130599	0.613188	-0.218292	0.419546
AT2G28610	-0.146873	NA	0.00677164	0.990223	0.0477477	NA
AT2G28620	0.359803	0.26202	-0.377335	0.0550694	0.122126	0.724697
AT2G28625	NA	NA	NA	NA	NA	NA
AT2G28630	-0.0255496	NA	0.529987	0.177473	0.183002	0.745014
AT2G28640	-0.110058	0.817785	NA	NA	NA	NA
AT2G28650	-0.0105947	NA	0.191291	0.514568	0.0882161	NA
AT2G28660	0.0191092	NA	0.268577	0.512638	0.265596	0.558257
AT2G28670	-0.0121173	0.983735	0.189553	0.630405	0.684698	0.0205699
AT2G28671	0.0918023	NA	0.460572	0.257873	0.157938	0.786545
AT2G28680	NA	NA	0.0137732	NA	NA	NA
AT2G28690	0.0191092	NA	0.656487	0.0721442	0.744339	0.0222396
AT2G28700	NA	NA	NA	NA	NA	NA
AT2G28710	0.00610414	NA	0.251067	0.487079	-0.188846	0.726282
AT2G28720	0.527173	0.047579	0.604953	0.00295019	0.540673	0.047607
AT2G28725	NA	NA	NA	NA	NA	NA
AT2G28740	-0.208856	0.655202	-0.0909829	0.694311	-0.111766	0.65729
AT2G28755	NA	NA	NA	NA	NA	NA
AT2G28760	-0.084323	NA	-0.034575	0.940267	-0.281739	0.272303
AT2G28780	0.410949	0.00486318	0.14275	NA	-0.00660456	NA
AT2G28790	0.360292	0.00140504	0.570733	1.69282e-08	0.638107	1.40186e-07
AT2G28800	-0.193009	0.0714198	-0.0868983	0.463916	-0.0791453	0.698654
AT2G28810	-0.443743	0.217091	-0.0900708	0.746271	-0.206656	0.435277
AT2G28815	-0.111541	NA	-0.101037	0.865899	0.0531997	0.94135
AT2G28830	-0.0770616	0.857173	0.0803414	0.852301	0.101919	0.829709
AT2G28840	-1.26394	8.04666e-21	0.106336	0.208059	0.390203	8.08671e-06
AT2G28850	NA	NA	NA	NA	NA	NA
AT2G28860	NA	NA	0.0137732	NA	NA	NA
AT2G28870	NA	NA	0.252649	0.603837	0.20638	0.707902
AT2G28880	-0.0207958	0.968935	0.141284	0.555688	-0.131742	0.634819
AT2G28890	-0.495957	0.0274908	-0.131364	0.411052	-0.233473	0.176464
AT2G28900	0.649287	1.81814e-06	-0.152457	0.424016	0.202163	0.266624
AT2G28910	0.0732327	0.595463	-0.0167305	0.920264	0.0728843	0.69036
AT2G28920	NA	NA	-0.0199665	NA	0.0184888	NA
AT2G28930	-0.0655942	0.839783	-0.160544	0.335513	-0.0107352	0.980567
AT2G28940	0.0707576	0.873771	-0.238141	0.521166	-0.218721	0.563251
AT2G28950	NA	NA	0.657179	0.00163357	-0.399302	0.0679417
AT2G28960	NA	NA	-0.0199665	NA	-0.229049	0.6108
AT2G28970	0.0191092	NA	0.168075	0.554603	-0.0133312	0.986814
AT2G28990	NA	NA	0.283544	0.227155	0.668452	0.0348485
AT2G29000	NA	NA	0.592054	0.029622	0.65797	0.0360476
AT2G29020	-0.224813	0.223081	-0.138895	0.203568	-0.0302002	0.912027
AT2G29040	0.118086	NA	NA	NA	0.0150467	NA
AT2G29045	NA	NA	NA	NA	0.0114502	NA
AT2G29050	0.511073	0.151746	0.287447	0.156814	0.0954161	0.764383
AT2G29060	-0.0950532	0.798717	0.379121	0.132924	0.307139	0.298183
AT2G29065	0.159045	0.502251	-0.0519387	0.903393	-0.0681912	0.905174
AT2G29070	0.174828	0.644309	-0.0771673	0.830877	-0.0740633	0.870591
AT2G29080	0.230129	0.0562528	-0.127386	0.20509	-0.0458471	0.8129
AT2G29090	0.203083	0.07351	-0.795637	1.39361e-06	0.456206	0.059637
AT2G29100	-0.0105947	NA	-0.0333439	NA	-0.643638	0.0550876
AT2G29110	NA	NA	0.0137732	NA	-0.132795	NA
AT2G29120	-0.0105947	NA	0.0498775	0.887097	0.0899475	0.879389
AT2G29125	NA	NA	-0.0641305	0.916853	-0.0527043	0.936876
AT2G29130	-0.0151206	NA	0.0137732	NA	0.024691	NA
AT2G29140	0.175577	0.0665586	0.181578	0.223411	0.390211	0.00298126
AT2G29150	NA	NA	NA	NA	NA	NA
AT2G29170	NA	NA	NA	NA	NA	NA
AT2G29180	-0.384258	0.313939	-0.237702	0.0780675	-0.15527	0.579389
AT2G29190	-0.049046	0.760198	-0.110415	0.558722	-0.143721	0.41356
AT2G29200	0.238688	0.0175684	0.295177	0.0067648	0.203423	0.244503
AT2G29210	0.0982261	0.510443	0.0068275	0.965283	0.172567	0.257918
AT2G29220	NA	NA	NA	NA	-0.0414489	NA
AT2G29250	NA	NA	NA	NA	NA	NA
AT2G29260	0.311922	0.44295	-0.316052	0.227386	-0.382969	0.232232
AT2G29263	NA	NA	NA	NA	NA	NA
AT2G29290	-0.229199	NA	1.39591	3.98609e-06	0.122216	0.843563
AT2G29300	0.680365	1.09805e-22	0.751018	0.0333878	0.232475	0.591484
AT2G29310	0.459313	0.076366	1.07088	0.000473572	0.677732	0.0183467
AT2G29320	NA	NA	0.273019	0.239395	0.167254	NA
AT2G29330	-0.0105947	NA	-0.0565781	0.922088	0.0869551	NA
AT2G29340	-0.0280253	0.890864	0.298607	0.528653	-0.0791006	0.907918
AT2G29350	-0.0355498	NA	NA	NA	-0.0145568	NA
AT2G29360	-0.0105947	NA	0.177264	0.726551	0.0460787	0.947209
AT2G29370	NA	NA	-0.0649202	0.899822	0.189921	0.734948
AT2G29380	0.222985	0.124834	-0.70566	0.0227457	-0.097423	0.879806
AT2G29390	-0.0674658	0.895475	-0.00432686	0.987678	-0.0151755	0.966115
AT2G29400	-0.824445	1.93079e-06	-0.208791	0.044302	0.110832	0.552317
AT2G29410	-0.0332945	NA	0.0478511	0.936927	-0.0160735	NA
AT2G29420	0.109285	0.470115	-0.250488	0.387056	0.103305	0.780096
AT2G29430	-0.00827755	NA	-0.157809	0.625121	0.0846807	NA
AT2G29440	0.0355352	NA	-0.443597	0.286738	-0.346178	0.375438
AT2G29450	0.0937974	0.454599	-1.13742	9.06214e-06	-1.26775	2.05463e-30
AT2G29452	NA	NA	NA	NA	NA	NA
AT2G29460	0.0104	0.963059	-0.474526	0.162082	-0.154937	0.784513
AT2G29470	0.133524	NA	NA	NA	NA	NA
AT2G29480	-0.246039	0.577969	-0.341641	0.433387	0.251635	0.613842
AT2G29485	NA	NA	NA	NA	NA	NA
AT2G29490	0.13158	0.782374	-0.495666	0.21261	0.622403	0.0620152
AT2G29500	-0.233653	0.0210815	0.289319	0.523306	0.0274958	0.970869
AT2G29510	-0.463064	0.046928	-0.133221	0.356081	-0.0937058	0.63882
AT2G29525	0.0994913	0.732509	-0.085015	0.80173	0.227096	0.495101
AT2G29530	0.00849727	0.9824	0.0702604	0.59811	0.182065	0.261618
AT2G29540	0.194996	0.594235	0.271723	0.234208	0.0484814	0.913007
AT2G29550	-0.331024	0.0122985	-0.23189	0.0131088	-0.204964	0.0880375
AT2G29560	-0.153919	0.707361	-0.0498565	0.804293	-0.0237284	0.936651
AT2G29570	0.105808	0.841579	-0.292878	0.0128988	-0.21986	0.176559
AT2G29580	-0.4107	0.0136554	0.079866	0.640599	0.247983	0.168624
AT2G29590	0.434527	0.0263993	0.0869637	0.819475	-0.130868	0.763202
AT2G29600	NA	NA	NA	NA	-0.024419	NA
AT2G29605	NA	NA	NA	NA	NA	NA
AT2G29620	0.0626183	NA	1.72341	3.92936e-09	0.185673	0.703802
AT2G29628	NA	NA	NA	NA	NA	NA
AT2G29630	-0.403559	0.266278	-0.0259294	0.915454	0.502762	0.0217033
AT2G29640	0.631064	0.0424842	0.135031	0.734776	0.0893968	0.86841
AT2G29650	-0.425687	0.122948	-0.0756781	0.775327	-0.194765	0.524634
AT2G29654	NA	NA	NA	NA	NA	NA
AT2G29660	0.247782	0.557259	0.46885	0.0295957	0.385413	0.125102
AT2G29670	-0.0844195	0.873038	0.765699	9.05988e-09	0.275946	0.360791
AT2G29679	NA	NA	NA	NA	NA	NA
AT2G29680	-0.0600728	NA	-0.0751824	0.840372	0.114443	0.770163
AT2G29690	-0.272924	0.354907	0.0217687	0.924274	0.163416	0.34778
AT2G29700	0.0785176	0.821748	0.215084	0.448518	-0.105101	0.825346
AT2G29710	0.199672	0.666627	-0.242369	0.577945	-0.232136	0.6256
AT2G29720	-0.132891	0.791208	0.649024	0.0796545	0.0473394	0.947938
AT2G29730	NA	NA	0.047248	0.916853	0.024576	0.969953
AT2G29735	NA	NA	0.0306431	NA	-0.0145568	NA
AT2G29740	-0.111251	0.801824	0.0490736	0.866734	0.191765	0.436156
AT2G29750	0.0313775	NA	0.378074	0.182877	-0.130162	0.587789
AT2G29760	0.0707409	0.853524	-0.215606	0.176956	0.0144818	0.974284
AT2G29770	NA	NA	NA	NA	NA	NA
AT2G29780	NA	NA	NA	NA	NA	NA
AT2G29790	0.146495	NA	NA	NA	NA	NA
AT2G29800	NA	NA	NA	NA	NA	NA
AT2G29810	NA	NA	NA	NA	NA	NA
AT2G29820	NA	NA	NA	NA	NA	NA
AT2G29830	NA	NA	NA	NA	NA	NA
AT2G29840	NA	NA	NA	NA	NA	NA
AT2G29850	NA	NA	NA	NA	NA	NA
AT2G29860	NA	NA	NA	NA	NA	NA
AT2G29870	NA	NA	NA	NA	NA	NA
AT2G29880	NA	NA	NA	NA	NA	NA
AT2G29890	0.165137	NA	-0.0870287	0.803208	-0.042397	0.924138
AT2G29900	-0.205689	0.528774	-0.12402	0.65975	-0.139994	0.653707
AT2G29910	0.0126635	0.975477	0.0166115	0.964428	-0.115897	0.751811
AT2G29920	NA	NA	NA	NA	NA	NA
AT2G29925	NA	NA	NA	NA	NA	NA
AT2G29930	NA	NA	NA	NA	NA	NA
AT2G29940	0.516361	0.00015014	0.0112206	0.975	0.0123727	NA
AT2G29950	0.875423	7.10144e-05	-0.117944	0.838367	-0.11955	0.850339
AT2G29960	0.105437	0.679146	-0.216424	0.0220019	-0.0283419	0.916703
AT2G29970	-0.395829	0.278182	0.247276	0.279512	-0.0326182	0.93986
AT2G29980	-0.581732	0.0513162	0.0301135	0.861824	0.401632	0.00205782
AT2G29990	0.134596	0.560819	-0.354636	0.195036	-0.150264	0.720225
AT2G29995	0.148167	NA	1.09304	0.000717905	-0.11012	0.848204
AT2G30000	0.0215896	0.953568	0.135861	0.587973	0.149072	0.702646
AT2G30010	NA	NA	0.253969	0.504013	-0.403045	0.11027
AT2G30020	0.108525	0.632837	-0.275752	0.558882	-0.159222	0.785206
AT2G30040	0.107613	0.825451	-0.642512	0.00849038	-0.0977073	0.845346
AT2G30050	0.131138	0.652028	-0.134935	0.218403	-0.117706	0.378096
AT2G30060	0.274273	0.122795	-0.00788057	0.96797	0.00253283	0.993687
AT2G30070	0.0335706	0.95555	-0.443249	0.0429247	-0.287911	0.281468
AT2G30080	0.46947	0.1243	0.285753	0.336652	-0.146894	0.748376
AT2G30090	NA	NA	0.0137732	NA	NA	NA
AT2G30100	0.522296	1.218e-06	-0.436079	0.0159112	-0.14543	0.695878
AT2G30105	-0.154902	0.561194	-0.102186	0.568445	-0.0447984	0.8829
AT2G30110	0.203763	0.018966	-0.176138	0.0184714	-0.0693027	0.655501
AT2G30120	-0.0558049	0.913081	0.0783739	0.834107	-0.0588033	0.908242
AT2G30130	0.353343	0.0843144	0.000791882	0.997906	-0.105285	0.82117
AT2G30140	0.332458	5.10115e-05	-0.288428	0.391952	-0.46504	0.0059696
AT2G30150	-0.0290784	NA	-0.504451	0.0116871	-0.342988	0.180459
AT2G30160	0.0568036	0.858808	-0.0496554	0.819294	-0.141015	0.513652
AT2G30170	-0.429076	0.241082	-0.14351	0.529784	0.0344116	0.941789
AT2G30200	-0.257983	0.505921	-0.121884	0.408189	-0.156742	0.236072
AT2G30210	NA	NA	0.324826	0.179451	0.149448	0.57518
AT2G30220	NA	NA	0.568065	0.0719622	1.1029	0.000137742
AT2G30230	0.0917695	0.846223	0.382264	0.218421	0.0301883	0.9625
AT2G30240	-0.0105947	NA	NA	NA	NA	NA
AT2G30250	-0.288412	0.489964	0.610841	0.0769117	-0.176921	0.724046
AT2G30260	0.065218	0.710612	-0.104882	0.405779	0.203695	0.257918
AT2G30270	-0.380305	0.325443	0.0871794	0.826736	0.227401	0.500632
AT2G30280	0.185797	0.441471	0.130975	0.624577	-0.0482007	0.913182
AT2G30290	0.159226	NA	NA	NA	NA	NA
AT2G30300	NA	NA	0.107423	NA	0.075779	NA
AT2G30310	0.0191092	NA	NA	NA	NA	NA
AT2G30320	0.042285	0.93818	-0.116224	0.634772	-0.17892	0.52929
AT2G30330	0.146231	0.667947	-0.3892	0.0332218	0.1111	0.776606
AT2G30340	-0.374301	0.29412	-0.0646356	0.801739	-0.0251129	0.9462
AT2G30350	0.222695	0.157078	0.108097	0.760344	0.104342	0.830019
AT2G30360	-0.0612861	0.897528	0.490962	0.0503459	0.144621	0.717731
AT2G30370	-0.292224	0.344333	0.329416	0.379392	0.507107	0.123761
AT2G30380	0.084215	NA	0.191847	0.703138	0.109641	0.867037
AT2G30385	NA	NA	NA	NA	NA	NA
AT2G30390	-0.0991543	0.791112	-0.228621	0.0658795	-0.230193	0.145888
AT2G30395	NA	NA	1.27623	3.47847e-05	0.495232	0.191179
AT2G30400	0.0191092	NA	0.364193	0.179158	0.171611	0.740455
AT2G30410	-0.15947	0.717921	0.0354325	0.887424	0.0215618	0.950068
AT2G30420	NA	NA	0.51806	0.1593	0.27196	0.481656
AT2G30424	NA	NA	0.80216	0.0203855	0.392913	0.309388
AT2G30430	NA	NA	-0.0368363	NA	NA	NA
AT2G30432	NA	NA	-0.189352	0.703447	-0.39363	0.273846
AT2G30440	-0.381154	0.0074816	-0.0304701	0.889882	-0.167069	0.40643
AT2G30460	-0.187603	0.684048	-0.0846226	0.688663	-0.0775675	0.787236
AT2G30470	-0.156181	0.313253	0.0667821	0.741842	0.191782	0.287172
AT2G30480	0.0245725	0.933106	0.146476	0.456937	0.327225	0.121626
AT2G30490	0.128026	0.434847	-0.997405	2.57467e-46	-0.477661	3.30662e-05
AT2G30500	0.306255	0.0338293	-0.459511	3.9933e-06	-0.110355	0.565876
AT2G30505	-0.174303	0.719022	-0.00658324	0.990272	0.0993878	0.870591
AT2G30520	0.171781	NA	-0.795807	9.32349e-09	-0.218164	0.382856
AT2G30530	0.244901	0.0864627	0.0623226	0.782144	0.159894	0.506195
AT2G30540	NA	NA	0.0487543	NA	-0.0293883	0.965117
AT2G30550	-0.00713174	0.99105	-0.172804	0.541897	-0.470258	0.0378672
AT2G30560	NA	NA	NA	NA	NA	NA
AT2G30570	-0.34194	0.130529	0.281103	0.00469231	-0.0230669	0.951396
AT2G30575	0.268456	0.502643	0.259436	0.224725	-0.108896	0.728592
AT2G30580	-0.393908	0.201968	0.0817295	0.808564	0.0372554	0.94135
AT2G30590	-0.647101	4.76631e-05	0.106457	0.547925	0.257552	0.12727
AT2G30600	-0.0591406	0.723518	0.366971	0.00298711	0.635714	0.000184809
AT2G30615	-0.0105947	NA	NA	NA	0.0114502	NA
AT2G30620	0.0390597	0.878578	-0.162137	0.0736195	0.0805015	0.732071
AT2G30630	NA	NA	-0.0344019	0.948041	-0.143312	NA
AT2G30650	NA	NA	NA	NA	NA	NA
AT2G30660	NA	NA	0.0333987	0.909297	-0.394953	0.332898
AT2G30670	NA	NA	0.80823	0.0194258	-0.107615	0.854209
AT2G30680	0.282997	0.384658	0.897564	0.00222851	0.353961	0.415296
AT2G30690	0.197293	0.67106	0.0209131	NA	0.0312877	NA
AT2G30695	-0.336383	0.259065	-0.184836	0.179576	-0.21456	0.190821
AT2G30700	0.00657419	0.978073	0.0980105	0.571278	0.0449804	0.872559
AT2G30710	0.315294	0.1243	0.0258122	0.907319	-0.03428	0.908242
AT2G30720	0.101341	0.818893	-0.0786914	0.80173	-0.0756392	0.850552
AT2G30730	NA	NA	NA	NA	-0.0296416	NA
AT2G30740	0.433531	0.0637641	-0.11095	0.572763	-0.217617	0.159317
AT2G30750	0.00875309	NA	0.0682625	0.851604	-0.63569	0.0431525
AT2G30760	NA	NA	NA	NA	NA	NA
AT2G30766	-0.377044	NA	-0.916017	2.98763e-08	-0.551785	0.12845
AT2G30770	-0.878986	0.00102964	-0.0985371	NA	0.045559	NA
AT2G30780	-0.170117	0.463414	0.185621	0.250206	0.398451	0.040871
AT2G30790	-0.146656	0.771107	0.137963	0.796148	-0.0547449	0.931347
AT2G30800	0.0422248	0.762478	-0.0567758	0.744928	0.121716	0.567043
AT2G30810	NA	NA	NA	NA	NA	NA
AT2G30820	0.130645	NA	0.106705	0.849272	0.303227	0.509876
AT2G30830	NA	NA	NA	NA	-0.00155828	NA
AT2G30840	NA	NA	0.0920083	NA	0.163913	0.730096
AT2G30860	0.0964767	0.429578	-0.515489	3.08845e-09	0.109927	0.382856
AT2G30870	-0.378828	0.290991	-0.285213	0.000541222	-0.44934	4.3772e-05
AT2G30880	-0.109187	0.686897	-0.0473625	0.838915	0.0120969	0.973984
AT2G30890	-0.0105947	NA	0.00759806	0.987678	-0.458203	0.104437
AT2G30900	NA	NA	-0.0420869	NA	0.0838868	NA
AT2G30910	-0.17373	0.674729	-0.108943	0.66292	0.0520232	0.88528
AT2G30920	-0.330713	0.282478	-0.133052	0.553388	-0.0218838	0.960277
AT2G30925	NA	NA	NA	NA	NA	NA
AT2G30930	1.19231	5.42485e-10	2.149	2.67602e-15	0.497749	0.150043
AT2G30933	-0.0624409	NA	0.130377	0.818772	-0.116938	0.854013
AT2G30940	NA	NA	-0.0199665	NA	0.0114502	NA
AT2G30942	0.133094	0.776196	-0.315796	0.490892	-0.156711	0.789703
AT2G30950	-0.00347902	0.985519	-0.260498	0.000609287	-0.180562	0.222324
AT2G30960	-0.100973	0.842288	-0.227016	0.483084	-0.065552	0.91207
AT2G30970	-0.577121	2.86929e-05	-0.38727	3.15456e-06	-0.355255	0.00418871
AT2G30980	-0.476049	0.000307694	0.0367194	0.829133	-0.00536571	0.983704
AT2G30985	NA	NA	NA	NA	NA	NA
AT2G30990	-0.438545	0.044393	0.406346	0.0684158	-0.0891488	0.815152
AT2G31005	NA	NA	NA	NA	NA	NA
AT2G31010	-0.125966	NA	0.40995	0.0151714	0.148561	0.53205
AT2G31018	NA	NA	NA	NA	NA	NA
AT2G31020	0.37091	0.184299	0.895832	0.00194492	-0.0055999	0.99357
AT2G31030	-0.0105947	NA	NA	NA	NA	NA
AT2G31035	NA	NA	0.0163032	NA	0.0402138	NA
AT2G31040	0.0580786	0.874259	0.0402731	0.877736	0.100321	0.769153
AT2G31050	NA	NA	0.0137732	NA	NA	NA
AT2G31060	-0.0816751	0.649184	0.288761	0.000294662	0.363647	0.00543775
AT2G31070	-0.308864	0.313711	-0.641635	4.15085e-06	-1.09744	8.04087e-13
AT2G31081	NA	NA	NA	NA	NA	NA
AT2G31082	NA	NA	NA	NA	NA	NA
AT2G31083	NA	NA	0.181722	NA	0.598358	0.0471743
AT2G31085	-0.0254466	NA	0.752689	0.0176949	0.484871	0.172272
AT2G31090	0.375704	0.0621701	0.201807	0.499985	-0.036926	0.940528
AT2G31100	0.0191092	NA	NA	NA	NA	NA
AT2G31110	NA	NA	-0.217806	0.313031	-0.00164606	0.998718
AT2G31130	0.69079	5.52704e-09	-0.0605536	0.899446	0.159754	0.723182
AT2G31140	0.0228081	0.960938	0.230281	0.152571	0.0284573	0.94135
AT2G31141	0.544337	0.0248701	0.0349091	0.934358	0.145005	0.78613
AT2G31150	-0.0635775	0.871264	-0.394092	0.00546309	0.00899517	0.982563
AT2G31160	0.309368	0.122559	0.0368409	0.934394	0.223257	0.562649
AT2G31170	0.115009	0.762971	-0.0898462	0.535756	-0.142344	0.459324
AT2G31180	0.0400479	NA	-0.0956408	0.805882	-0.230867	0.604392
AT2G31190	-0.199901	0.463158	-0.184666	0.270474	-0.0447733	0.905445
AT2G31200	0.285361	0.130521	-0.200153	0.427804	-0.194113	0.529417
AT2G31210	-0.134296	0.765312	-0.0280005	NA	0.031111	NA
AT2G31215	NA	NA	NA	NA	NA	NA
AT2G31220	0.152681	NA	0.0776382	0.898968	0.282204	0.557355
AT2G31230	-0.0105947	NA	0.0656016	0.909297	-0.134053	0.773991
AT2G31240	-0.0909321	0.676019	0.248394	0.11984	0.230422	0.371007
AT2G31250	0.05405	0.922724	0.0337303	0.958918	0.249965	0.624029
AT2G31260	0.0942405	0.604672	0.0686219	0.745834	-0.0515293	0.86168
AT2G31265	NA	NA	NA	NA	NA	NA
AT2G31270	-0.335731	NA	-0.311371	0.0691925	-0.3352	0.0113908
AT2G31280	-0.0853574	0.669857	0.254665	0.163445	0.143925	0.612619
AT2G31290	0.363195	0.171826	0.0675782	0.855772	0.0681274	0.897237
AT2G31300	-0.0798571	0.87868	-0.0736501	0.790069	-0.00884948	0.986524
AT2G31305	0.115706	0.771107	0.15272	0.655996	-0.138946	0.746291
AT2G31310	0.145004	NA	NA	NA	0.0191764	NA
AT2G31320	-0.00983124	0.985778	-0.194932	0.33032	-0.153457	0.605292
AT2G31335	NA	NA	NA	NA	NA	NA
AT2G31340	0.01937	0.965963	0.0997803	0.715475	0.210437	0.516114
AT2G31345	NA	NA	-0.00393288	NA	-0.0592857	NA
AT2G31350	0.224563	0.0368846	0.142986	0.596224	0.220288	0.301423
AT2G31360	-0.207861	0.0410349	0.483139	2.0633e-08	0.523964	6.52979e-05
AT2G31370	-0.0700049	0.848914	-0.0416982	0.823595	-0.0932251	0.637297
AT2G31380	-0.00999286	NA	-0.965067	2.52087e-08	-0.409712	0.108153
AT2G31390	-0.117881	0.347109	-0.0346531	0.870993	0.116854	0.589841
AT2G31400	0.141591	0.205983	-0.15015	0.0335426	-0.193279	0.121135
AT2G31410	-0.139484	0.207831	0.0933765	0.482136	0.191614	0.42062
AT2G31420	NA	NA	NA	NA	NA	NA
AT2G31425	0.270023	0.501818	NA	NA	NA	NA
AT2G31430	0.234478	0.590271	NA	NA	NA	NA
AT2G31432	NA	NA	NA	NA	NA	NA
AT2G31440	-0.319646	0.246389	-0.0358733	0.885189	0.0355498	0.921371
AT2G31450	0.147096	0.481915	-0.126534	0.620197	-0.0917082	0.813485
AT2G31460	NA	NA	NA	NA	NA	NA
AT2G31470	NA	NA	0.221335	0.521195	0.171517	NA
AT2G31480	0.0159542	NA	0.0226272	NA	0.0551788	NA
AT2G31490	0.000116369	0.999484	-0.188426	0.0743013	-0.0389286	0.893117
AT2G31500	0.205987	0.661018	0.0238999	NA	-0.00163569	NA
AT2G31510	0.254081	0.00964688	-0.00166041	0.992977	0.181404	0.20531
AT2G31530	0.00750779	0.985501	0.14944	0.307522	0.0252197	0.942172
AT2G31540	0.0388342	NA	-0.042092	NA	-0.0500064	NA
AT2G31550	NA	NA	0.0306431	NA	-0.0145568	NA
AT2G31560	0.193245	NA	-0.0155999	0.975011	-0.17194	0.609839
AT2G31570	-0.859375	0.00329053	0.0307389	0.88217	-0.18186	0.284925
AT2G31580	-0.106029	0.835649	0.148774	0.619546	-0.0682978	0.883568
AT2G31590	-0.0377771	NA	0.107446	0.685352	-0.00240357	NA
AT2G31600	0.193419	0.399727	0.0263732	0.954014	0.18529	0.680505
AT2G31610	-0.237197	0.00993716	0.0680285	0.457551	0.0758671	0.642244
AT2G31620	-0.0105947	NA	-0.0199665	NA	-0.0275603	NA
AT2G31650	-0.0598997	0.91189	-0.21842	0.383491	-0.0422543	0.919312
AT2G31660	-0.336331	0.00405052	0.2085	0.0173709	0.0459223	0.824137
AT2G31670	0.129394	0.353556	-0.0872163	0.552901	-0.0717349	0.737062
AT2G31680	0.187804	0.431368	0.291539	0.0414616	-0.16399	0.470273
AT2G31690	NA	NA	NA	NA	-0.0224274	NA
AT2G31700	NA	NA	NA	NA	NA	NA
AT2G31710	0.216497	0.612572	0.066101	0.834424	-0.222629	0.415816
AT2G31720	0.0385395	NA	NA	NA	NA	NA
AT2G31725	-0.0255155	0.965024	0.235336	0.289113	0.0123281	0.980164
AT2G31730	0.0191092	NA	0.248276	0.445855	-0.239452	0.549512
AT2G31740	-0.20387	0.309767	0.105799	0.513261	0.152799	0.455802
AT2G31750	-0.0550824	NA	-0.726103	1.42508e-08	-0.471371	4.05115e-05
AT2G31760	NA	NA	NA	NA	NA	NA
AT2G31770	NA	NA	NA	NA	NA	NA
AT2G31780	NA	NA	NA	NA	NA	NA
AT2G31790	NA	NA	-0.388273	0.35702	-0.173128	0.737111
AT2G31800	0.120882	0.764427	0.273657	0.019965	0.074911	0.769219
AT2G31810	-0.0209815	0.919569	0.101147	0.524064	0.267757	0.0558711
AT2G31820	0.187857	0.167184	0.0994491	0.678678	0.0147708	0.969952
AT2G31830	0.221394	0.525799	0.264474	0.333899	0.0873036	0.862709
AT2G31840	0.216086	0.474115	-0.314474	0.0189963	-0.138494	0.664182
AT2G31850	NA	NA	NA	NA	NA	NA
AT2G31862	NA	NA	NA	NA	NA	NA
AT2G31865	0.0438361	0.924559	0.293831	0.526497	-0.494777	0.132639
AT2G31870	0.0151516	0.972056	0.140081	0.676447	-0.121789	0.781515
AT2G31880	-0.261722	0.257362	-0.0884325	0.797212	-0.822278	0.00012448
AT2G31890	-0.165875	0.537838	-0.262266	0.0205713	-0.258105	0.132073
AT2G31900	NA	NA	1.13483	0.000282291	-0.536015	0.0431525
AT2G31910	0.0169532	NA	-0.0190577	0.955414	-0.00435787	NA
AT2G31920	NA	NA	-0.293489	0.468592	-0.0463527	0.950068
AT2G31930	NA	NA	NA	NA	NA	NA
AT2G31940	NA	NA	-0.12128	NA	-0.144496	NA
AT2G31945	0.432809	0.186867	0.171056	0.672583	0.2014	0.714295
AT2G31953	NA	NA	NA	NA	-0.0145568	NA
AT2G31955	0.163026	0.240381	-0.0736628	0.818692	0.190043	0.516114
AT2G31957	NA	NA	0.0137732	NA	-0.0145568	NA
AT2G31960	-0.0347022	0.842483	-0.125545	0.371348	-0.0404884	0.862939
AT2G31970	0.0852759	0.564842	0.124184	0.448287	0.300931	0.107103
AT2G31980	-0.456246	6.67537e-06	-1.17165	7.74856e-06	0.183981	0.743714
AT2G31981	0.141714	NA	NA	NA	NA	NA
AT2G31985	0.511728	2.96884e-07	0.0621776	0.879958	0.116698	NA
AT2G31990	0.305156	0.38097	-0.897343	0.00167233	0.0775899	0.9088
AT2G32000	-0.0199366	0.911654	0.0221256	0.914715	0.150098	0.429867
AT2G32010	-0.590414	0.0602211	-0.00219304	0.995618	-0.141775	0.74056
AT2G32020	NA	NA	-0.373164	0.396104	-0.779016	0.00694308
AT2G32030	NA	NA	-0.368009	0.406493	-0.443616	0.2569
AT2G32040	-0.104289	0.732627	-0.116056	0.447786	-0.101225	0.660214
AT2G32050	0.131017	NA	0.023726	NA	-0.0145568	NA
AT2G32060	-0.537323	1.67095e-07	0.0309586	0.834235	0.0696703	0.727189
AT2G32070	0.0404159	0.824555	0.313734	0.00127642	0.0146911	0.962163
AT2G32080	-0.149895	0.534693	-0.0425429	0.861272	-0.00833423	0.977177
AT2G32090	0.198908	0.123574	-0.182687	0.475582	0.0105807	0.98605
AT2G32100	0.0906829	0.857534	0.837527	0.00213368	0.429227	0.16022
AT2G32120	0.280794	1.00575e-05	0.568266	0.0867964	-0.127261	0.841466
AT2G32130	NA	NA	NA	NA	0.0244536	NA
AT2G32140	-0.0105947	NA	-0.116156	0.77883	0.0302402	0.966115
AT2G32150	0.555695	2.90569e-05	0.0793917	0.874001	0.0701768	0.864745
AT2G32160	-0.0753994	NA	-0.0454432	0.944282	-0.0909014	0.892329
AT2G32170	-0.0333098	0.903452	-0.0046408	0.9841	0.0777721	0.748247
AT2G32180	-0.0346927	0.950314	-0.283274	0.0415295	-0.236801	0.262854
AT2G32190	0.435917	0.0599088	0.0931184	0.871322	-0.940995	0.000293109
AT2G32200	0.576505	0.082077	0.0806413	0.821832	-0.653039	0.0298662
AT2G32210	0.683961	0.000124593	-0.10299	0.854591	-0.984255	0.000371982
AT2G32220	0.268838	0.229397	0.797756	6.51806e-08	0.28422	0.222033
AT2G32230	-0.0489423	0.889655	-0.177285	0.0825025	-0.321601	0.00468572
AT2G32235	-0.252756	0.480208	0.190037	0.639427	0.178201	0.728592
AT2G32240	-0.601506	1.23588e-07	0.129767	0.343013	0.101907	0.519543
AT2G32250	0.059697	0.836765	0.251034	0.152519	0.185823	0.401683
AT2G32260	0.057252	0.747161	-0.0292034	0.883927	0.0284915	0.926558
AT2G32270	0.082383	NA	3.76925	3.2848e-56	0.314572	0.486373
AT2G32275	NA	NA	NA	NA	NA	NA
AT2G32280	NA	NA	0.722887	0.0104363	0.606048	0.0519088
AT2G32290	NA	NA	NA	NA	NA	NA
AT2G32295	0.0797299	0.757888	0.0966565	0.735828	0.104587	0.79141
AT2G32300	-0.0155609	NA	1.23729	7.62324e-05	0.325904	0.438336
AT2G32310	0.0191092	NA	NA	NA	-0.0145568	NA
AT2G32320	0.0650949	0.788427	0.280264	0.108461	0.0610253	0.870727
AT2G32340	0.11202	0.767759	-0.22913	0.644301	-0.227196	0.657108
AT2G32350	-0.086393	NA	NA	NA	NA	NA
AT2G32360	NA	NA	NA	NA	NA	NA
AT2G32370	NA	NA	NA	NA	-0.0145568	NA
AT2G32380	-0.383373	NA	-0.262016	0.130232	-0.243746	0.133651
AT2G32390	-0.16502	0.707369	0.578696	9.68393e-06	0.632684	6.22102e-05
AT2G32400	0.0427089	0.939531	0.0194172	0.949886	-0.0225132	0.94603
AT2G32410	0.0106612	0.983891	-0.0679945	0.833022	-0.152586	0.640138
AT2G32415	0.0965521	0.605797	-0.0156018	0.955957	0.232841	0.273782
AT2G32430	0.0453352	0.936157	-0.207666	0.535143	-0.198746	0.626932
AT2G32440	0.109484	0.436082	-0.178752	0.154185	0.224711	0.144967
AT2G32450	0.138798	0.596461	-0.165424	0.551892	-0.121478	0.70856
AT2G32460	-0.232667	0.310046	0.0796169	0.86669	0.18383	0.401736
AT2G32470	NA	NA	0.223226	0.548304	-0.146308	0.803923
AT2G32480	0.289745	0.232864	0.090963	0.611601	-0.215607	0.229635
AT2G32487	NA	NA	0.134528	NA	-0.0357247	NA
AT2G32500	-0.169421	NA	-0.0105089	0.979287	0.00739094	0.988537
AT2G32510	0.0716328	NA	0.179003	0.61052	-0.112204	0.854592
AT2G32520	-0.555161	0.0239772	-0.421225	1.37169e-05	-0.243177	0.0535418
AT2G32530	0.0884371	0.839249	-0.963607	0.00120411	0.00125697	0.998718
AT2G32540	0.0791747	0.874259	-0.322851	0.400429	-0.213433	0.634962
AT2G32550	-0.0176272	NA	-0.0204631	0.974993	0.108904	0.865941
AT2G32560	-0.0876036	0.822529	-0.2095	0.591102	-0.556925	5.21954e-07
AT2G32580	-0.166088	0.498048	-0.103774	0.611218	0.0233898	0.93861
AT2G32590	-0.298351	0.426917	-0.140575	0.562635	0.116027	0.755608
AT2G32600	0.157451	0.201037	0.0170422	0.933505	0.128259	0.537452
AT2G32610	NA	NA	0.470582	0.249611	0.313661	0.467892
AT2G32620	NA	NA	0.61579	0.0564213	0.483057	0.207562
AT2G32630	-0.184513	0.698675	0.144834	0.74567	0.186357	0.728592
AT2G32640	0.00590773	NA	-0.209291	0.347018	-0.217554	0.39172
AT2G32645	0.0700928	NA	0.0306431	NA	-0.00159842	NA
AT2G32650	-0.221057	0.376828	-0.0851816	0.706417	-0.121923	0.641454
AT2G32660	0.0702073	0.879512	0.806345	2.6544e-05	-0.158197	0.699863
AT2G32670	-0.1467	NA	0.150853	0.783928	-0.128911	0.836138
AT2G32680	-0.0495069	NA	0.107443	NA	0.170141	NA
AT2G32690	0.175358	NA	0.793614	0.00152216	-0.333849	0.328636
AT2G32700	-0.15106	0.296817	-0.138605	0.181349	-0.00261062	0.991978
AT2G32710	0.179719	0.118497	-0.118116	0.55572	0.324067	0.0589219
AT2G32720	-0.126959	0.804944	-0.172439	0.302013	-0.466821	0.00059412
AT2G32730	-0.209723	0.0166476	-0.260739	0.000166607	-0.0650539	0.702755
AT2G32740	NA	NA	-0.00327312	NA	-0.131272	NA
AT2G32750	NA	NA	-0.358197	0.397579	-0.0729707	0.887284
AT2G32760	0.0932425	0.761979	-0.000981504	0.997038	-0.0291884	0.941211
AT2G32765	0.0758715	0.874259	-0.100991	0.831287	0.151997	0.761559
AT2G32770	0.0995558	NA	-0.0123314	0.986019	-0.228807	0.665523
AT2G32780	NA	NA	0.0137732	NA	NA	NA
AT2G32785	NA	NA	NA	NA	NA	NA
AT2G32788	NA	NA	NA	NA	NA	NA
AT2G32790	NA	NA	-0.0368363	NA	NA	NA
AT2G32800	0.491046	5.47225e-07	-0.129458	0.761279	-0.578098	0.0141921
AT2G32810	-0.0234066	0.956812	-0.157273	0.22734	-0.0318806	0.89973
AT2G32820	NA	NA	NA	NA	NA	NA
AT2G32830	-0.342331	0.158178	0.020935	0.972606	0.386118	0.357765
AT2G32835	NA	NA	NA	NA	NA	NA
AT2G32840	0.277025	0.0874577	0.366285	0.0467813	0.179977	0.505045
AT2G32850	0.129775	0.415737	-0.110283	0.368146	-0.00320873	0.99135
AT2G32860	NA	NA	0.0587202	NA	-0.0209702	NA
AT2G32870	NA	NA	NA	NA	NA	NA
AT2G32880	NA	NA	0.0306431	NA	NA	NA
AT2G32885	0.229005	NA	0.0137732	NA	NA	NA
AT2G32890	0.171339	NA	-0.00327088	NA	0.0194665	NA
AT2G32900	-0.0221791	0.898551	-0.0465028	0.797212	0.187534	0.282977
AT2G32905	0.0400479	NA	NA	NA	NA	NA
AT2G32910	0.345163	3.62087e-05	0.0276775	0.887424	-0.0121066	0.969197
AT2G32920	-0.288157	0.296145	-0.0782094	0.533495	-0.123736	0.399271
AT2G32930	0.187183	0.679633	-0.0892518	0.812076	-0.390921	0.125053
AT2G32940	-0.354473	0.360043	-0.0523426	0.889823	0.124159	0.765615
AT2G32950	-0.00716434	0.97462	-0.294733	0.0106906	-0.0839958	0.751811
AT2G32960	0.0754282	NA	0.133258	0.805611	0.0422992	0.953204
AT2G32970	0.00715637	0.981672	-0.187933	0.0898778	-0.149641	0.372332
AT2G32980	-0.140846	0.646919	-0.127346	0.557614	0.225268	0.208391
AT2G32990	0.0191092	NA	-0.0830485	0.883524	0.151891	0.79402
AT2G33000	0.101778	NA	0.0304958	0.960247	-0.0570466	0.916051
AT2G33010	-0.0299219	NA	-0.0839755	0.814507	-0.0662612	NA
AT2G33020	NA	NA	0.0166392	NA	-0.146628	NA
AT2G33030	-0.145458	NA	NA	NA	NA	NA
AT2G33040	-0.222929	0.0433463	-0.135585	0.100352	-0.00020701	0.999156
AT2G33050	-0.57642	0.0486005	0.0567043	0.869204	0.0432103	0.918693
AT2G33060	-0.0212502	NA	-0.461654	0.168411	-0.43906	0.17828
AT2G33070	0.811538	2.76492e-18	1.08396	5.75221e-05	0.00653066	0.99135
AT2G33080	0.0510768	NA	NA	NA	-0.0145568	NA
AT2G33090	NA	NA	NA	NA	NA	NA
AT2G33100	0.19317	0.556883	-0.361014	0.267399	0.063587	NA
AT2G33110	-0.156383	0.709841	0.382222	0.254309	-0.153543	0.763202
AT2G33120	-0.0344921	0.875738	0.0644052	0.708026	-0.0997395	0.705485
AT2G33130	-0.0921575	0.84989	NA	NA	0.0190468	NA
AT2G33150	0.0605815	0.624751	-0.27096	3.16389e-06	-0.133961	0.232754
AT2G33160	-0.0105947	NA	NA	NA	NA	NA
AT2G33170	0.0648639	0.905422	0.00302669	0.990272	-0.251013	0.176664
AT2G33175	NA	NA	-0.00331995	NA	-0.0145568	NA
AT2G33180	0.134414	0.790677	-0.239328	0.0503629	-0.28961	0.0704117
AT2G33190	NA	NA	NA	NA	NA	NA
AT2G33200	NA	NA	NA	NA	NA	NA
AT2G33205	-0.0105947	NA	0.284741	0.450696	0.0484248	0.942349
AT2G33210	-0.0177413	0.956807	-0.0812394	0.513261	0.134211	0.500549
AT2G33220	-0.0358352	0.878508	-0.238923	0.0319475	-0.0315661	0.90441
AT2G33230	NA	NA	0.0172081	0.974299	0.311492	0.488593
AT2G33233	0.0191092	NA	0.0137732	NA	NA	NA
AT2G33240	-0.122775	NA	-0.178643	0.730126	0.120881	0.850339
AT2G33250	0.147873	0.767823	-0.482814	0.000112973	-0.167248	0.636871
AT2G33255	-0.111143	0.798717	-0.213792	0.0794547	-0.167368	0.303566
AT2G33260	-0.0105947	NA	0.0230381	0.971472	0.0718468	0.917623
AT2G33270	0.355665	0.369746	NA	NA	0.0114502	NA
AT2G33280	0.111676	NA	0.05595	NA	NA	NA
AT2G33290	-0.0699143	0.864932	-0.0765712	0.789087	0.0572493	0.882957
AT2G33300	NA	NA	NA	NA	NA	NA
AT2G33310	0.662574	3.22627e-06	0.238487	0.282421	-0.0104182	0.982605
AT2G33320	0.148966	0.712184	-0.258606	0.556748	0.0639545	0.905842
AT2G33330	0.0243748	NA	-0.0255468	0.899446	-0.0850023	0.77729
AT2G33340	-0.144502	0.123815	0.0430199	0.790456	0.193041	0.12942
AT2G33350	0.0332174	NA	NA	NA	NA	NA
AT2G33360	-0.249845	0.559022	-0.0506279	0.89051	-0.13542	0.713112
AT2G33370	-0.314694	0.0113799	-0.0890619	0.437721	0.0192517	0.942694
AT2G33380	-0.0554892	0.920774	0.0516657	0.908063	0.222842	0.618591
AT2G33385	0.0191092	NA	0.0137732	NA	0.0244536	NA
AT2G33390	0.040492	0.921463	0.196854	0.442237	-0.0236397	0.959821
AT2G33400	0.149766	0.727374	0.210151	0.612003	0.310785	0.451488
AT2G33410	-0.170932	0.200075	-0.0145116	0.922638	0.0548509	0.776305
AT2G33420	0.511787	0.111458	0.0323788	NA	0.0471707	NA
AT2G33435	0.140124	0.299785	-0.0285289	0.884107	0.144306	0.461563
AT2G33450	-0.160827	0.263126	-0.368549	6.60222e-05	-0.160033	0.409017
AT2G33460	0.522875	0.105246	0.618258	0.0720288	0.420807	0.284657
AT2G33470	-0.297741	0.275971	-0.123562	0.404734	-0.140463	0.392143
AT2G33480	0.0700973	0.884239	-0.130389	0.779795	-0.341692	0.193384
AT2G33490	0.0799509	0.746202	-0.0413008	0.858578	0.0170238	0.964866
AT2G33500	-0.268339	0.162989	0.275337	0.166147	0.308539	0.20183
AT2G33510	0.0666735	0.902863	-0.280886	0.274518	-0.120095	0.755514
AT2G33520	0.538846	6.21727e-09	0.547008	0.139216	0.0997555	0.849627
AT2G33530	0.106323	NA	-0.286058	0.336356	-0.598998	0.0165092
AT2G33540	0.0317618	0.942618	-0.17964	0.359042	-0.0583564	0.851899
AT2G33550	-0.0758397	0.882867	-0.0194669	0.973069	0.352377	0.401672
AT2G33560	-0.0438465	NA	0.0518307	0.903393	0.280675	0.399051
AT2G33570	0.415483	0.000924433	0.102013	0.545582	-0.360356	0.00428348
AT2G33580	0.135842	0.306015	-0.377971	0.180702	-0.81217	0.000529971
AT2G33585	0.375738	0.112441	-0.48856	0.00252857	0.0466489	0.931271
AT2G33590	0.584308	3.3106e-17	0.152676	0.473963	-0.276751	0.137983
AT2G33600	0.158949	0.617934	-0.0669818	0.781252	-0.0976731	0.736222
AT2G33610	-0.251728	0.169101	-0.0944741	0.613271	0.14142	0.493124
AT2G33620	0.113595	0.820088	-0.149566	0.595366	-0.0345866	0.949982
AT2G33630	-0.545502	0.0585612	-0.221029	0.118759	-0.0820013	0.752809
AT2G33640	-0.188242	0.696167	-0.109756	0.749046	0.368655	0.188324
AT2G33655	NA	NA	NA	NA	NA	NA
AT2G33670	0.062663	NA	0.0597576	NA	-0.109314	NA
AT2G33680	-0.29616	0.287378	0.555273	0.0026747	0.219493	0.534404
AT2G33685	NA	NA	NA	NA	NA	NA
AT2G33690	0.0942602	NA	NA	NA	NA	NA
AT2G33700	0.204241	0.153276	-0.200842	0.109983	-0.236059	0.118899
AT2G33705	0.0726078	NA	NA	NA	NA	NA
AT2G33710	0.0286141	NA	0.085519	0.873517	-0.398586	0.0889982
AT2G33720	NA	NA	0.0137732	NA	NA	NA
AT2G33730	0.0768753	0.625314	-0.0706695	0.535387	-0.0290197	0.902541
AT2G33735	-0.180588	0.701195	0.118134	0.783019	-0.250155	0.526851
AT2G33740	-0.170409	0.290385	0.00958692	0.972397	-0.0846176	0.811217
AT2G33750	NA	NA	NA	NA	0.0189675	NA
AT2G33760	0.316561	0.43392	0.351423	0.376651	0.312573	0.497014
AT2G33770	0.364574	3.94808e-05	-0.151084	0.231021	0.0773038	0.739132
AT2G33775	0.333463	0.400086	NA	NA	-0.0145568	NA
AT2G33780	NA	NA	NA	NA	-0.0708554	NA
AT2G33790	0.0191092	NA	1.28004	4.12047e-05	1.45455	4.20057e-15
AT2G33793	-0.112998	0.806227	0.0654002	0.870125	0.38465	0.245238
AT2G33796	NA	NA	0.0137732	NA	NA	NA
AT2G33800	0.109717	0.52475	-0.105959	0.273544	-0.105646	0.645247
AT2G33810	NA	NA	NA	NA	NA	NA
AT2G33820	-0.173371	0.687871	-0.0669261	0.839632	0.0799277	0.866701
AT2G33830	-1.74688	4.48395e-102	1.76392	1.63348e-10	0.235145	0.624512
AT2G33835	0.390127	0.00682956	0.126549	0.664856	0.0922327	0.806813
AT2G33840	-0.124593	0.667331	0.0855523	0.590807	0.193675	0.311548
AT2G33845	0.0862571	0.677145	-0.07199	0.679987	-0.0137627	0.966448
AT2G33847	-0.12952	0.792226	0.345772	0.187492	0.239705	0.541144
AT2G33850	NA	NA	-0.00878625	NA	-0.0177514	NA
AT2G33855	0.238528	0.442955	-0.0586314	0.874353	-0.269779	0.392622
AT2G33860	-0.44458	0.0777303	0.0683172	0.699264	0.275025	0.0597623
AT2G33870	0.145797	NA	NA	NA	NA	NA
AT2G33880	-0.43911	0.00562355	0.106657	0.483505	0.232774	0.339239
AT2G33980	-0.3911	0.255739	0.158195	0.737099	-0.0357395	0.961668
AT2G33990	0.136251	0.789788	0.143136	0.655311	0.300325	0.280369
AT2G34000	NA	NA	NA	NA	-0.0015947	NA
AT2G34010	0.031545	NA	0.345339	0.248365	-0.153003	0.575944
AT2G34020	-0.443813	0.171053	0.0467548	0.804343	-0.317523	0.115861
AT2G34030	0.285089	0.481245	0.00269953	0.995145	-0.226533	NA
AT2G34040	-0.0881099	0.562396	-0.104	0.376887	-0.0252948	0.927239
AT2G34050	-0.116387	0.802114	-0.0133878	0.963689	-0.322703	0.0640274
AT2G34060	0.0455166	NA	0.138279	0.722327	0.117789	0.802016
AT2G34070	-0.166494	0.360276	-0.340307	0.0108728	-0.199047	0.449316
AT2G34080	0.0999517	NA	0.340782	0.347212	0.195459	0.443524
AT2G34090	-0.151732	0.762234	0.246337	0.316327	0.114302	0.735189
AT2G34100	NA	NA	NA	NA	NA	NA
AT2G34110	0.0191092	NA	NA	NA	0.0114502	NA
AT2G34120	NA	NA	NA	NA	NA	NA
AT2G34123	NA	NA	NA	NA	NA	NA
AT2G34140	-0.0144382	NA	0.234322	0.637379	-0.116759	0.854363
AT2G34150	0.0336001	NA	-0.0894956	0.70547	-0.0539958	0.871975
AT2G34160	0.04632	0.874259	0.0654722	0.773107	-0.0348039	0.920698
AT2G34170	0.168173	0.712281	-0.163174	0.424178	0.278358	0.207972
AT2G34180	NA	NA	0.431224	0.216001	0.6044	0.0829237
AT2G34185	-0.129492	NA	0.128229	0.821023	0.359002	0.401783
AT2G34186	NA	NA	NA	NA	NA	NA
AT2G34190	-0.451444	0.20974	-0.28579	0.231266	0.0553992	0.89733
AT2G34200	0.21138	0.545066	0.356681	0.292499	0.346489	0.361685
AT2G34210	0.19229	NA	0.071118	0.830741	0.0190095	NA
AT2G34220	-0.0691093	NA	0.0692969	0.909039	0.0346757	0.965457
AT2G34224	0.0191092	NA	-0.0226844	0.961816	0.0307656	NA
AT2G34230	1.34892e-05	NA	0.679003	0.0628229	0.186074	0.703571
AT2G34238	-0.307428	NA	-0.141618	0.783044	-0.150152	0.772785
AT2G34240	-0.431965	0.17351	-0.399422	0.347977	-0.140321	0.814333
AT2G34250	-0.352802	7.38961e-05	-0.0699386	0.603109	-0.0603334	0.66724
AT2G34260	-0.0232358	0.941614	0.577741	2.5648e-06	0.400942	0.0299665
AT2G34270	NA	NA	NA	NA	NA	NA
AT2G34280	NA	NA	0.0324033	NA	NA	NA
AT2G34290	-0.0317323	NA	NA	NA	NA	NA
AT2G34300	0.410566	0.00186746	0.193789	0.0944224	-0.11006	0.526322
AT2G34310	0.470896	3.83091e-06	-0.0805483	0.634904	0.08223	0.736914
AT2G34315	0.733318	3.28607e-09	-0.156953	0.757795	0.565647	0.104977
AT2G34317	-0.684594	0.00817175	0.201084	0.7031	0.490622	0.1975
AT2G34320	-0.229201	NA	0.176356	0.722669	0.058458	NA
AT2G34325	-0.060733	NA	0.371293	0.309307	0.0386912	0.957842
AT2G34330	NA	NA	0.552351	0.0392727	0.279543	0.513581
AT2G34340	-0.54009	0.00121961	0.143541	0.632667	-0.142702	0.749897
AT2G34350	NA	NA	0.071895	NA	0.0247892	0.9664
AT2G34355	0.177329	0.136102	0.149415	0.673178	0.153997	0.739079
AT2G34357	0.0240642	0.902151	0.323956	0.000125237	0.311995	0.0312791
AT2G34360	-0.108026	0.765924	0.262249	0.592476	0.142457	0.802016
AT2G34370	0.0841226	NA	0.0797693	0.831321	-0.0726965	NA
AT2G34380	0.333451	0.0176158	-0.196134	0.50288	0.162052	0.67222
AT2G34390	-0.151211	NA	-0.230464	0.642765	0.604523	0.0836961
AT2G34400	0.30003	0.417331	0.0104848	0.984564	0.0536796	0.933423
AT2G34410	-0.00973566	0.978971	0.105151	0.533642	-0.105249	0.68613
AT2G34420	0.0110993	0.982245	-0.660432	1.09053e-08	-0.55527	0.0643012
AT2G34430	0.134225	0.742951	0.552658	0.0437697	0.373877	0.259248
AT2G34440	-0.0380156	NA	NA	NA	NA	NA
AT2G34450	0.115263	0.662973	-0.0991799	0.795211	-0.04037	0.94135
AT2G34460	0.0756697	0.854734	-0.0432115	0.886325	-0.154227	0.63973
AT2G34470	-0.227281	0.241823	-0.206517	0.0446558	-0.00101758	0.99761
AT2G34480	-0.0732911	0.571069	-0.0350517	0.762386	0.228443	0.137687
AT2G34490	0.0191092	NA	0.262676	0.255645	0.373279	0.338218
AT2G34500	0.065967	NA	-0.447802	0.275302	0.0394044	0.957152
AT2G34510	-0.188077	0.691446	0.820033	9.35503e-10	0.379381	0.0479171
AT2G34520	0.139746	0.520597	0.00548607	0.981446	0.0920375	0.765853
AT2G34530	NA	NA	-0.776054	0.0168687	-0.617368	0.0652425
AT2G34540	NA	NA	-0.896431	0.00403512	-0.230679	0.660406
AT2G34555	0.173879	NA	0.131813	0.647211	0.0457951	NA
AT2G34560	0.271218	0.158144	-0.169015	0.17367	-0.179017	0.172847
AT2G34570	0.269419	0.0286387	0.313886	0.0216183	0.237401	0.334008
AT2G34580	0.0703438	NA	-0.198113	0.660418	0.108355	0.83121
AT2G34585	-0.0858581	0.751477	-0.017066	0.950365	0.115494	0.647073
AT2G34590	-0.996975	1.3518e-06	-0.126243	0.361809	-0.00818032	0.980666
AT2G34600	-0.646866	0.029233	-0.291769	0.518333	-0.0486586	0.938599
AT2G34610	0.00565187	NA	NA	NA	-0.0145568	NA
AT2G34620	NA	NA	0.230407	0.596224	-0.0483263	0.941211
AT2G34630	0.210799	0.0626149	0.017717	0.921053	-0.0333962	0.884611
AT2G34640	0.209368	0.198752	-0.274318	0.00103852	-0.246951	0.141615
AT2G34650	-0.592886	0.0425917	0.572236	0.0021744	0.128951	0.723983
AT2G34655	-0.0105947	NA	-0.0199665	NA	-0.248154	NA
AT2G34660	-0.0117811	0.965505	-0.493987	2.04619e-09	-0.0822037	0.629565
AT2G34670	-0.242503	NA	-0.130104	0.722327	-0.117326	0.801095
AT2G34680	-0.519077	0.131656	-0.0877127	0.448507	-0.175279	0.142938
AT2G34690	-0.287205	0.120217	-0.0427395	0.830794	0.0885965	0.709356
AT2G34700	0.381968	0.312779	0.24975	0.61845	-0.0756482	0.912355
AT2G34710	-0.279136	0.1765	-0.170258	0.0910371	-0.378328	0.000192728
AT2G34720	-0.48917	0.0659436	-0.547777	0.000167964	-0.225085	0.317092
AT2G34730	0.125815	0.37205	0.0501664	0.842457	0.182713	0.502829
AT2G34740	0.834632	8.03348e-28	0.354005	0.218421	0.0802631	NA
AT2G34750	-0.322902	0.000424409	0.182525	0.12442	0.362919	0.00103551
AT2G34770	0.200168	0.176787	0.0663458	0.762438	-0.34666	0.00393763
AT2G34780	0.0557561	0.821728	0.264152	0.0296751	0.119236	0.622981
AT2G34790	0.19069	0.678596	0.5155	0.188657	0.685793	0.0390421
AT2G34810	0.133831	0.725321	0.688582	0.0188442	-0.175196	0.638522
AT2G34820	NA	NA	NA	NA	NA	NA
AT2G34825	0.0833898	NA	NA	NA	NA	NA
AT2G34830	NA	NA	0.68532	0.0214034	0.0740212	0.879028
AT2G34840	-0.0617267	0.909592	-0.190669	0.264295	-0.164919	0.446378
AT2G34850	0.474696	0.191353	0.0418097	0.933536	-0.0738111	NA
AT2G34860	0.165819	0.54362	-0.150543	0.250035	-0.214317	0.0959924
AT2G34870	0.963412	0.000905283	2.38335	4.71453e-17	1.33896	6.6346e-07
AT2G34880	0.0603243	NA	0.139872	NA	-0.00846069	NA
AT2G34890	NA	NA	NA	NA	-0.0145568	NA
AT2G34900	-0.0515923	0.775349	0.385655	0.000801563	0.330611	0.102436
AT2G34910	0.0368086	NA	0.588646	0.00304127	0.0268092	0.938559
AT2G34920	-0.0075056	0.989725	-0.106593	0.799302	-0.149192	0.769687
AT2G34925	0.0191092	NA	0.0611774	0.848103	-0.00246643	NA
AT2G34930	-0.294451	0.389329	-0.210469	0.238342	-0.570106	0.00091171
AT2G34940	NA	NA	0.321605	0.442241	-0.364573	0.395967
AT2G34960	0.341367	0.08279	-0.247093	0.218178	-0.0822777	0.846142
AT2G34970	0.0833516	0.703591	0.0994447	0.481425	0.0610115	0.796401
AT2G34980	-0.335575	0.389259	-0.136726	0.781252	-0.0357074	0.963253
AT2G34990	NA	NA	-0.0199665	NA	-0.0145568	NA
AT2G35000	-0.0735847	NA	-0.13583	0.805882	0.173479	0.758016
AT2G35010	0.333234	0.0334824	-0.0683363	0.651752	0.0479615	0.863458
AT2G35020	0.00246812	0.994745	0.0420746	0.861946	-0.0717037	0.811539
AT2G35030	-0.0485917	0.918544	0.160626	0.576462	0.202002	0.602179
AT2G35035	-0.103751	0.845298	0.0957335	0.835905	-0.0805905	0.888204
AT2G35040	-0.275206	0.012679	0.237852	0.00238497	0.214423	0.125018
AT2G35050	-0.307886	0.0128787	0.168789	0.180951	0.0312037	0.918326
AT2G35060	-0.19879	0.378539	-0.0712452	0.756322	0.177689	0.396717
AT2G35070	-0.011932	NA	0.0137732	NA	NA	NA
AT2G35075	0.221453	0.585512	-0.371774	0.394577	-0.112033	0.863102
AT2G35080	NA	NA	0.0137732	NA	NA	NA
AT2G35090	NA	NA	NA	NA	0.0114502	NA
AT2G35100	-0.220543	0.411407	0.232184	0.114122	0.147305	0.508837
AT2G35110	-0.238242	0.169268	-0.0208408	0.903654	0.174323	0.230877
AT2G35120	0.207377	0.044284	-0.0377266	0.824119	-0.0488796	0.805975
AT2G35130	-0.259108	0.540021	-0.258341	0.130672	-0.192241	0.460802
AT2G35140	-0.0369329	0.939505	0.246906	0.399489	0.159981	0.688976
AT2G35150	0.297497	0.471626	-0.00757242	NA	-0.0445837	NA
AT2G35155	-0.172623	0.725579	-0.0396798	0.910396	-0.346596	0.0495052
AT2G35160	-0.35793	NA	0.0652029	0.86669	0.332845	0.210429
AT2G35170	-0.100467	0.777723	0.091585	0.820935	0.162405	0.669199
AT2G35190	-0.00400246	0.994479	0.194182	0.0828885	0.000826767	0.998502
AT2G35200	-0.0105947	NA	-0.154735	0.72896	0.131036	NA
AT2G35210	0.023015	0.964049	0.445132	0.276831	-0.0639123	0.920963
AT2G35215	-0.0177655	NA	NA	NA	NA	NA
AT2G35230	-0.0714901	0.777302	0.399695	0.0237712	0.201183	0.276192
AT2G35240	0.0117837	0.962689	0.204747	0.153415	0.344183	0.0426518
AT2G35250	NA	NA	NA	NA	NA	NA
AT2G35260	-0.105527	NA	-0.359208	0.00247523	-0.313324	0.076336
AT2G35270	0.13302	NA	-0.0558816	0.908436	-0.0826183	0.882246
AT2G35280	NA	NA	NA	NA	NA	NA
AT2G35290	-0.15546	NA	0.278515	0.561647	-0.684801	0.033561
AT2G35300	0.394048	6.05356e-08	-0.740762	0.0323481	0.744172	0.0131365
AT2G35310	-0.353716	0.0818748	-0.0285751	0.937651	0.8148	7.95087e-05
AT2G35320	0.000330927	0.999186	-0.216607	0.333194	-0.0705763	0.854013
AT2G35330	0.186666	0.229697	-0.111255	0.449779	0.0726785	0.77208
AT2G35340	-0.392671	0.161186	0.0816381	0.828563	0.142178	0.755514
AT2G35343	0.0197515	0.968935	0.033866	0.915572	0.0244536	NA
AT2G35345	-0.268088	0.529738	0.341819	0.425887	0.112962	0.815505
AT2G35350	-0.418379	0.253791	0.213424	0.359719	0.25872	0.342678
AT2G35360	0.135146	0.758175	0.0116013	0.977864	0.140198	0.746759
AT2G35370	-0.247094	NA	-0.223607	0.0859565	-0.256512	0.153321
AT2G35380	NA	NA	0.0137732	NA	NA	NA
AT2G35390	0.167168	0.470926	-0.0169485	0.950571	-0.320997	0.0205847
AT2G35410	0.239695	0.233859	-0.292884	0.000688211	-0.373787	0.00232836
AT2G35420	NA	NA	NA	NA	0.0114502	NA
AT2G35430	-0.198472	0.673126	-0.0437928	0.929297	0.118885	0.829709
AT2G35450	-0.235232	NA	-0.355085	0.0126605	-0.224692	0.276589
AT2G35460	0.0461968	NA	NA	NA	NA	NA
AT2G35470	-0.103937	0.8359	0.241067	0.466163	-0.455429	0.0149381
AT2G35480	0.073113	NA	-0.0638567	0.845684	0.0199555	0.968726
AT2G35490	0.164867	0.161723	-0.254559	0.0106258	-0.0873123	0.650867
AT2G35500	-0.0944896	0.852735	-0.225234	0.110806	-0.238237	0.130721
AT2G35510	0.0238271	0.89282	0.200393	0.0832153	0.0641637	0.7863
AT2G35520	-0.0483923	0.925111	-0.080826	0.696015	-0.078215	0.772665
AT2G35530	0.0768635	0.767807	0.052924	0.824511	0.0292361	0.939102
AT2G35540	0.481776	0.000495057	0.00598204	0.989942	0.157017	0.734017
AT2G35550	0.211541	0.0807273	0.53843	0.137383	0.530596	0.148707
AT2G35555	0.0385395	NA	NA	NA	-0.000723188	NA
AT2G35580	NA	NA	NA	NA	NA	NA
AT2G35585	-0.0869137	NA	0.0261964	0.966584	0.0698029	0.919312
AT2G35600	-0.0809261	0.86952	0.323079	0.4784	0.243553	0.569777
AT2G35605	0.0942526	0.731847	0.179852	0.257188	0.214967	0.281842
AT2G35610	0.059142	0.84561	0.0645866	0.598329	-0.129364	0.401732
AT2G35612	NA	NA	NA	NA	NA	NA
AT2G35615	NA	NA	NA	NA	NA	NA
AT2G35620	-0.211505	0.623709	0.110948	0.511165	0.118136	0.674263
AT2G35630	-0.0754921	0.536169	-0.102748	0.511165	0.175064	0.10634
AT2G35635	0.132538	0.495356	-0.0809251	0.624212	-0.020344	0.939053
AT2G35640	-0.269154	0.530329	-0.0900154	0.849266	0.102301	0.827569
AT2G35650	0.0054304	NA	0.442124	0.0930224	0.357955	0.252775
AT2G35658	-0.073791	NA	0.258831	0.600669	-0.246311	0.625786
AT2G35660	-0.00276904	0.996183	-0.484583	0.0700955	-0.148782	0.737111
AT2G35670	NA	NA	NA	NA	0.0114502	NA
AT2G35680	0.593603	4.22058e-17	-0.287987	0.0240826	0.107812	0.63961
AT2G35690	0.161329	0.542609	-0.0398883	0.900735	-0.0221475	0.965457
AT2G35700	-0.0727028	NA	0.0154724	0.968049	-0.0558215	NA
AT2G35710	-0.0105947	NA	0.474879	0.175513	-0.829081	6.36407e-07
AT2G35720	0.0319391	0.9213	0.0588645	0.793377	0.114198	0.672134
AT2G35730	0.00783644	NA	0.162866	0.668313	-0.520811	0.159536
AT2G35733	-0.0105947	NA	-0.0369107	NA	-0.0294975	NA
AT2G35736	-0.283545	0.476602	0.0127195	0.983853	0.0273583	0.970123
AT2G35740	-0.122527	NA	-0.00639444	NA	-0.0145568	NA
AT2G35750	-0.118945	0.565191	0.527303	0.000493496	0.0654009	0.892198
AT2G35760	0.0820679	NA	0.334383	0.259235	-0.168064	0.765615
AT2G35765	0.0677013	0.899603	-0.0199665	NA	-0.0145568	NA
AT2G35770	NA	NA	0.459519	0.221461	-0.217104	0.688202
AT2G35780	-0.586376	0.00056983	-0.360808	8.06979e-07	-0.123079	0.411737
AT2G35790	-0.00449099	0.983525	0.0966743	0.512034	0.180185	0.366252
AT2G35795	-0.00886014	0.980485	-0.227417	0.104428	0.0354116	0.926684
AT2G35800	0.0390286	0.850976	-0.278032	0.0053195	-0.0635352	0.821927
AT2G35810	-0.521407	0.135017	-0.520802	3.15456e-06	-0.119391	0.592574
AT2G35820	-0.119381	0.424764	0.167232	0.428853	0.129484	0.651986
AT2G35830	0.0797234	0.868722	0.276303	0.394084	0.214738	0.585216
AT2G35840	0.0217384	0.948376	-0.296468	0.0321089	-0.133664	0.588349
AT2G35850	NA	NA	-0.0574873	NA	-0.0790791	NA
AT2G35860	-0.0104947	NA	0.34114	0.0215738	0.0285783	0.936876
AT2G35880	-0.202883	0.660246	0.197135	0.277718	-0.298705	0.0140628
AT2G35890	0.173399	NA	0.814445	0.0055538	0.373161	0.379856
AT2G35900	0.11891	0.397464	0.117841	0.555176	0.261125	0.158325
AT2G35910	-0.00600664	0.991668	0.451716	0.166948	0.243475	0.477374
AT2G35920	-0.356414	0.0181544	-0.10103	0.526494	0.354334	0.0192774
AT2G35930	-0.0569208	NA	0.326715	0.347049	-0.555053	0.0190269
AT2G35935	NA	NA	-0.00827782	NA	0.0180938	NA
AT2G35940	0.0824362	NA	-0.505532	0.0365306	0.11209	0.756864
AT2G35950	NA	NA	-0.158322	0.767257	0.0588814	0.932818
AT2G35960	-0.0105947	NA	0.0948965	0.875977	0.109567	0.866741
AT2G35965	0.435756	0.141246	0.0137732	NA	NA	NA
AT2G35970	0.0191092	NA	0.0137732	NA	NA	NA
AT2G35980	-0.122174	NA	-0.091589	0.81351	-1.1352	3.42076e-05
AT2G35990	NA	NA	0.0187819	NA	0.0378913	NA
AT2G36000	0.0128549	0.960804	0.18338	0.232319	0.0337818	0.903094
AT2G36010	-0.0299337	0.961142	-0.00550978	0.987078	0.0834261	0.805365
AT2G36020	0.288295	0.495835	-0.0460997	0.889952	-0.00166128	NA
AT2G36026	0.33448	0.414509	0.716441	6.63095e-06	0.639691	0.00108776
AT2G36030	0.0191092	NA	0.0447039	NA	-0.013369	NA
AT2G36050	-0.222027	0.559913	0.269193	0.268324	-0.175383	0.599159
AT2G36060	0.187264	0.141906	-0.125339	0.35702	0.024857	0.928297
AT2G36070	0.12904	0.507205	0.0947728	0.510177	0.16235	0.469472
AT2G36080	0.190112	0.548403	-0.168374	0.417562	0.109567	0.521105
AT2G36090	-0.0375617	0.948153	0.136318	0.808874	0.171971	0.765853
AT2G36100	NA	NA	0.226487	0.308429	0.0903584	0.757116
AT2G36110	0.0191092	NA	NA	NA	0.0114502	NA
AT2G36120	0.534431	0.112535	0.518869	0.187984	0.156128	0.790909
AT2G36130	-0.341884	0.0834482	-0.0915934	0.621037	0.114269	0.655766
AT2G36145	0.00900999	0.986687	0.167156	0.428667	-0.145028	0.544894
AT2G36160	-0.32352	0.000291257	0.0509197	0.613175	0.107946	0.609948
AT2G36170	-0.491508	0.000918773	-0.116528	0.165337	0.0462649	0.878018
AT2G36180	NA	NA	NA	NA	NA	NA
AT2G36190	NA	NA	NA	NA	NA	NA
AT2G36200	-0.551635	0.000528668	0.0339387	0.865892	0.250511	0.0589219
AT2G36210	NA	NA	0.400179	0.170634	0.443881	0.232754
AT2G36220	0.172832	0.0488639	0.16	0.771089	-0.0897169	0.889701
AT2G36230	-0.0630906	0.902066	-0.172977	0.254854	-0.191219	0.436503
AT2G36240	-0.0294361	0.935538	0.117242	0.521928	0.0561521	0.852558
AT2G36250	0.0767488	0.662863	0.0380045	0.842619	0.108462	0.593039
AT2G36255	NA	NA	NA	NA	NA	NA
AT2G36260	NA	NA	NA	NA	NA	NA
AT2G36270	0.431098	1.15362e-06	-0.324464	0.48236	0.680331	0.0418636
AT2G36290	0.0299118	0.905422	-0.481295	0.00350247	0.116936	0.68613
AT2G36295	0.1004	0.849936	-0.0269954	0.915096	-0.0246358	NA
AT2G36300	0.0187531	0.959165	0.358775	0.0093866	-0.188277	0.404537
AT2G36305	0.0375874	0.9396	0.0499611	0.889952	0.115876	0.76068
AT2G36310	-0.190445	0.686562	0.363877	0.0378405	-0.0632392	0.836874
AT2G36320	0.198036	0.13687	0.160282	0.324964	0.209396	0.150135
AT2G36325	0.0191092	NA	0.0137732	NA	NA	NA
AT2G36330	0.109458	0.728291	0.278605	0.373913	-0.102524	0.824835
AT2G36340	-0.143893	0.660986	0.226234	0.44213	0.145439	0.758651
AT2G36350	0.125557	0.204589	-0.148117	0.300675	0.166914	0.296495
AT2G36355	-0.108751	NA	0.101441	0.865514	-0.475546	0.214708
AT2G36360	-0.156308	0.587457	-0.129346	0.498313	-0.0043892	0.990766
AT2G36370	-0.0489182	0.857202	0.101579	0.775038	0.212472	0.596286
AT2G36380	-0.887427	9.42848e-13	-0.175061	0.0455415	-0.0399473	0.918968
AT2G36390	-0.319498	0.0301588	0.0316141	0.904783	0.494593	0.000119695
AT2G36400	-0.96184	2.73472e-12	0.214154	0.0542988	0.00825621	0.980666
AT2G36410	0.231285	0.199668	0.693123	0.000329077	0.125372	0.656292
AT2G36420	-0.583903	0.073552	0.0509012	0.901449	0.328437	0.203999
AT2G36430	-0.0105947	NA	0.308946	0.451538	0.579596	0.102436
AT2G36440	NA	NA	NA	NA	-0.055402	NA
AT2G36450	NA	NA	NA	NA	NA	NA
AT2G36460	-0.036202	0.78073	-0.222862	0.0987699	-0.0259935	0.936724
AT2G36470	0.168176	0.73174	0.214706	0.619232	0.284927	0.51766
AT2G36480	-0.120792	0.360804	-0.100466	0.496549	-0.0809336	0.726282
AT2G36490	-0.548335	2.01246e-12	1.97189	4.01388e-87	1.85701	3.22142e-54
AT2G36500	0.838691	2.02811e-08	0.304577	0.335429	0.208137	0.611093
AT2G36530	-0.137452	0.13781	-0.269289	4.27606e-06	-0.044737	0.795989
AT2G36540	0.881327	8.65854e-08	-0.0284044	NA	0.0322031	NA
AT2G36550	NA	NA	NA	NA	NA	NA
AT2G36560	0.0191092	NA	NA	NA	0.0114502	NA
AT2G36570	-0.0156492	NA	-0.0417151	0.90466	-0.0972925	0.810931
AT2G36580	-0.248044	0.0404415	-0.111131	0.319925	-0.0623046	0.694689
AT2G36590	-0.0105947	NA	-0.985302	0.00133338	-0.989034	0.000159081
AT2G36610	NA	NA	0.0185659	NA	NA	NA
AT2G36620	-0.701556	6.67661e-08	-0.187144	0.00964129	0.00588597	0.988537
AT2G36630	-0.119563	0.719545	0.0352771	0.933719	-0.419189	0.071513
AT2G36640	0.574607	2.30125e-13	-0.817436	0.0179263	0.150356	0.779273
AT2G36650	0.44999	0.14595	-0.504035	0.177635	-0.29503	0.490793
AT2G36660	-0.169488	0.716241	-0.397825	0.357858	0.0733259	0.914328
AT2G36670	-0.160114	0.522136	0.0941295	0.768128	-0.0669618	0.879724
AT2G36680	0.137818	0.483816	-0.076497	0.764512	0.0370171	0.920983
AT2G36690	0.0507225	NA	-0.287298	0.543108	-0.362856	0.27812
AT2G36695	NA	NA	-0.00585613	0.990082	-0.0436474	0.944707
AT2G36700	NA	NA	NA	NA	NA	NA
AT2G36710	NA	NA	-0.0199665	NA	-0.0145568	NA
AT2G36720	-0.168469	0.307533	0.0101311	0.964642	0.146053	0.385842
AT2G36724	NA	NA	NA	NA	NA	NA
AT2G36730	0.114824	0.794854	0.105639	0.745935	0.346797	0.231381
AT2G36740	0.437734	0.00133951	-0.0047982	0.987678	0.124856	0.694618
AT2G36750	0.173233	NA	-0.663695	0.0521866	-0.371335	0.286838
AT2G36760	NA	NA	NA	NA	NA	NA
AT2G36770	0.499631	2.77943e-11	-0.254334	0.609205	-0.131959	0.833643
AT2G36780	0.758738	8.94335e-23	0.409163	0.143662	0.102755	0.79747
AT2G36790	0.0116508	NA	0.149063	0.776149	0.219317	0.660406
AT2G36800	-0.029974	0.961218	-0.360672	0.0622633	0.144204	0.688843
AT2G36810	0.104915	0.324444	0.0949015	0.422331	0.000566072	0.999156
AT2G36815	NA	NA	-0.0591757	NA	-0.00191682	NA
AT2G36830	-0.0761438	NA	1.12536	1.78054e-12	0.0169944	0.973076
AT2G36835	0.207767	0.268789	-0.107023	0.61644	-0.165818	0.460802
AT2G36840	0.337651	0.0391572	-0.0878616	0.812686	0.09338	0.841985
AT2G36850	-0.32281	0.00305729	-0.038302	0.749072	-0.151963	0.271104
AT2G36854	NA	NA	NA	NA	NA	NA
AT2G36870	NA	NA	0.753387	8.40628e-05	0.310048	0.266797
AT2G36880	0.0561622	0.899863	-0.0365448	0.877281	-0.235759	0.0839401
AT2G36885	-0.210873	NA	-0.317891	0.0759947	-0.0834005	0.820468
AT2G36890	0.294009	0.490061	0.333495	0.33405	0.14939	0.716172
AT2G36895	0.304889	0.0869486	-0.0711301	0.83808	0.136048	0.680657
AT2G36900	-0.347913	0.0191537	-0.336949	0.0482926	0.168806	0.51766
AT2G36910	-0.256456	0.112928	-0.0586274	0.633197	0.0669574	0.772296
AT2G36920	NA	NA	NA	NA	-0.00365002	NA
AT2G36930	-0.0968897	0.41758	0.213846	0.0653967	0.247982	0.219722
AT2G36950	0.259159	0.00245622	-0.370978	0.00112535	-0.171903	0.352327
AT2G36960	0.191425	0.207418	0.0246649	0.92799	0.0690804	0.851567
AT2G36970	-0.359818	0.00416461	-0.409431	0.0998378	0.441589	0.185956
AT2G36980	0.17687	0.712808	0.305341	0.373772	0.10558	0.865236
AT2G36985	NA	NA	NA	NA	-0.0275603	NA
AT2G36990	-0.583574	0.0027681	-0.293702	0.000310115	-0.00924518	0.976369
AT2G37000	-0.285467	0.494617	0.346614	0.429425	0.158756	0.785372
AT2G37010	-0.0325589	NA	NA	NA	NA	NA
AT2G37020	0.127552	0.491631	0.0506382	0.819294	-0.00746602	0.985856
AT2G37025	0.0160183	0.976653	0.261245	0.531423	0.234999	0.536997
AT2G37030	NA	NA	0.138008	NA	0.0244536	NA
AT2G37035	0.416659	0.0130446	0.236176	0.356851	-0.0640414	0.884018
AT2G37040	-0.190542	NA	1.44529	1.0226e-08	0.183107	0.745014
AT2G37050	-0.0680746	0.884239	0.0199126	0.923623	0.00658765	0.983444
AT2G37060	-0.0239512	0.965794	0.171289	0.647772	-0.0797547	0.868192
AT2G37070	-0.0274683	0.956812	0.217171	0.577178	0.384709	0.252686
AT2G37080	-0.640518	0.000740976	0.017796	0.917972	0.0570342	0.840595
AT2G37090	NA	NA	0.863532	0.00637356	0.175206	0.747591
AT2G37100	-0.42926	0.180335	0.0634259	0.84198	0.223128	0.482879
AT2G37110	0.338782	0.000635304	-0.0140991	0.944282	-0.11408	0.614744
AT2G37120	-0.731772	0.0202496	-0.223238	0.087399	-0.0461364	0.87403
AT2G37125	0.084164	NA	NA	NA	NA	NA
AT2G37130	0.00580518	NA	0.355141	0.152571	0.199588	0.689614
AT2G37140	NA	NA	NA	NA	NA	NA
AT2G37150	0.14224	0.322185	0.0870913	0.78818	0.0373058	0.938599
AT2G37160	-0.0404411	0.932434	0.0240269	0.919745	-0.0799962	0.770068
AT2G37170	-0.0687375	0.896351	-0.422231	0.00136277	-0.0529163	0.8829
AT2G37180	0.167027	0.728972	-0.591131	0.0769952	-0.362174	0.262152
AT2G37190	-0.513503	6.39775e-08	-0.135257	0.0633405	0.0931072	0.735643
AT2G37195	0.079904	0.880028	-0.0094181	0.985042	-0.143759	0.769104
AT2G37200	-0.396012	0.0117801	0.36327	0.00650102	0.582921	0.00156823
AT2G37210	-0.0505733	NA	0.068121	0.910926	0.179691	0.749249
AT2G37220	0.0332235	0.813996	-0.109568	0.196856	-0.0805085	0.703097
AT2G37230	-0.250467	0.104982	0.301862	0.00175279	0.270716	0.0418368
AT2G37240	-0.00886892	0.987541	-0.771409	0.000464782	-0.288261	0.371007
AT2G37250	-0.214184	0.384175	0.0597789	0.6999	-0.115489	0.42962
AT2G37260	-0.291247	NA	-0.384935	0.030525	0.117389	0.736541
AT2G37270	-0.698587	4.17127e-11	-0.0716449	0.522118	0.0497557	0.858852
AT2G37280	NA	NA	0.0787438	0.897176	0.052375	0.942172
AT2G37290	0.0649811	0.87347	0.392449	0.182583	0.0238276	0.966448
AT2G37300	-0.041989	NA	0.278963	0.558722	0.140718	0.817909
AT2G37310	-0.0721939	0.854682	0.423992	0.0507559	0.0993598	0.826935
AT2G37320	0.169601	0.702007	0.103831	0.840164	0.271142	0.565522
AT2G37330	-0.116636	0.818568	0.20618	0.692912	-0.0727243	0.907918
AT2G37340	0.0550524	0.673939	0.273899	0.00550685	0.434934	1.85754e-05
AT2G37360	-0.0105947	NA	0.57706	0.0418193	0.945988	0.00169553
AT2G37370	-0.106879	NA	0.703533	0.023478	0.234494	0.63882
AT2G37380	NA	NA	-0.0675051	0.898394	0.00737074	0.991978
AT2G37390	-0.209431	0.653861	-0.0368989	0.946849	0.332998	0.387214
AT2G37400	-0.0182141	0.945394	0.156806	0.282421	0.285816	0.150875
AT2G37410	-0.025422	0.846223	0.266025	0.0128425	0.21562	0.0885737
AT2G37420	-0.451521	0.0625153	0.0783461	0.775351	0.434566	0.0580647
AT2G37430	0.0191092	NA	0.54767	0.151064	-0.310155	0.438194
AT2G37435	0.0191092	NA	NA	NA	NA	NA
AT2G37440	0.0857843	NA	0.53585	0.154648	-0.173074	0.741912
AT2G37450	0.100133	NA	0.0806257	0.813787	-0.0577527	0.885776
AT2G37460	-0.128492	NA	0.164416	0.2407	-0.0239046	0.953204
AT2G37470	0.56027	0.000138227	-0.100101	0.668928	-0.165015	0.491497
AT2G37480	0.306901	0.0026409	0.0333046	0.863105	0.199634	0.132436
AT2G37500	0.00069089	0.998657	-0.162923	0.278233	-0.0333889	0.914322
AT2G37510	-0.0902202	0.867088	0.270595	0.322982	0.376562	0.181207
AT2G37520	-0.272101	0.0490936	0.179387	0.210898	0.0914777	0.730923
AT2G37530	0.0752784	0.888415	0.50895	0.137469	0.513784	0.160123
AT2G37540	-0.00454998	NA	0.32671	0.447747	0.277649	0.483781
AT2G37550	-0.0890666	0.818054	-0.124197	0.428853	-0.165699	0.264129
AT2G37560	0.0364505	NA	0.0601599	0.88727	-0.0936859	0.821552
AT2G37570	0.1084	0.593117	0.117969	0.543246	0.117302	0.60441
AT2G37580	0.0643497	NA	0.395554	0.18373	0.305029	0.503658
AT2G37585	-0.099818	NA	0.140829	0.551881	0.154783	0.573559
AT2G37590	-0.326052	NA	-0.0725807	0.889952	-0.166882	0.726282
AT2G37600	-0.602449	0.0019179	0.158881	0.178214	0.135285	0.456653
AT2G37610	-0.0599292	NA	0.0428756	0.933816	0.0139889	NA
AT2G37620	-0.301912	0.229575	-0.140728	0.167687	-0.0123876	0.965457
AT2G37630	-0.688746	0.00818937	-0.0738542	0.693163	-0.0930856	0.65578
AT2G37640	-1.47983	2.33612e-18	0.0202687	0.899566	0.284805	0.005216
AT2G37650	-0.589297	0.0632972	-0.128461	0.76481	-0.0289247	0.966448
AT2G37660	-0.719875	0.0114274	-0.288568	2.41069e-05	-0.220513	0.057179
AT2G37670	0.848483	5.7477e-09	0.479397	0.00727322	-0.092539	0.760804
AT2G37678	-0.280548	0.439577	0.652052	0.00365889	0.254502	0.477174
AT2G37680	-0.0853678	0.812973	0.023141	0.93632	0.0234966	0.957392
AT2G37690	0.0251197	0.91875	0.303873	0.00558476	0.190523	0.422453
AT2G37700	-0.0255496	NA	0.219531	0.488903	0.108951	0.765095
AT2G37710	0.138184	0.545271	-0.0770424	0.834574	0.109065	0.788254
AT2G37720	NA	NA	0.140083	0.637072	-0.15822	NA
AT2G37730	-0.0105947	NA	NA	NA	NA	NA
AT2G37740	0.116463	NA	0.224485	0.636806	-0.371629	0.334621
AT2G37750	0.0117855	NA	-0.333629	0.466939	0.129154	0.825346
AT2G37760	-0.11227	0.68474	-0.188846	0.423885	0.0255289	0.954139
AT2G37770	-0.163132	0.739702	-0.0398981	0.932419	0.0828617	NA
AT2G37780	NA	NA	NA	NA	NA	NA
AT2G37790	-0.244378	0.574966	-0.0458009	0.866455	0.27581	0.12942
AT2G37800	NA	NA	NA	NA	NA	NA
AT2G37805	NA	NA	-0.0199665	NA	NA	NA
AT2G37810	0.612604	0.0432184	-0.106902	0.747536	-0.67696	0.0390685
AT2G37820	0.0191092	NA	0.407431	0.333052	-0.192405	0.67764
AT2G37840	0.0375792	0.902863	-0.111275	0.644705	-0.04391	0.894374
AT2G37860	-0.676029	0.00486363	0.164592	0.286589	-0.000726905	0.998738
AT2G37870	0.0191092	NA	NA	NA	NA	NA
AT2G37880	0.188759	NA	0.00601261	0.988401	-0.176914	NA
AT2G37890	0.195029	0.462352	0.409079	0.0319985	0.137892	0.711891
AT2G37900	-0.0428777	NA	NA	NA	NA	NA
AT2G37910	-0.0651777	NA	NA	NA	NA	NA
AT2G37920	0.00224388	0.995758	-0.324182	0.104455	-0.241428	0.36393
AT2G37925	NA	NA	-0.047702	0.933511	0.0382812	0.9467
AT2G37930	-0.626218	0.0393136	0.477378	0.0270651	0.608312	0.0284227
AT2G37940	0.161602	0.502251	0.0922539	0.62779	-0.179402	0.404537
AT2G37950	NA	NA	-0.0764018	0.837914	0.0413576	NA
AT2G37960	-0.0179635	NA	-0.141604	0.701081	-0.15568	0.712689
AT2G37970	0.641944	1.18054e-15	-1.54224	3.10309e-18	-0.495101	0.0428167
AT2G37975	0.241344	0.471964	0.10023	0.5931	-0.101739	0.70568
AT2G37980	0.207736	0.463158	-0.0597181	0.89518	0.018885	0.974874
AT2G37990	0.0314818	0.871762	0.216003	0.0123709	0.270193	0.139098
AT2G38000	0.146663	0.315497	0.306817	0.135335	0.414081	0.0368058
AT2G38010	0.427111	0.0192604	0.777549	7.35054e-06	0.348294	0.165125
AT2G38020	-0.0105255	0.964452	-0.110992	0.476627	0.0188102	0.953204
AT2G38025	-0.285068	0.470164	-0.103587	0.596224	-0.0201294	0.954139
AT2G38040	-0.238165	0.0602211	-0.247878	0.000793012	-0.0120317	0.959715
AT2G38050	0.442854	0.0144743	0.240146	0.200615	0.21998	0.349836
AT2G38060	-0.296019	0.483665	-0.102319	0.848066	0.0252807	0.972276
AT2G38070	0.101257	0.751357	-0.197094	0.708036	-0.203161	0.711516
AT2G38080	0.00585338	NA	2.07789	2.5789e-13	0.436952	0.138393
AT2G38090	0.00571175	NA	0.03593	0.922088	-0.0159062	0.974844
AT2G38100	NA	NA	0.719119	0.0133217	0.613556	0.0788466
AT2G38110	-0.0556924	NA	0.0152621	NA	-0.0364208	NA
AT2G38120	-0.248124	0.576053	0.452846	0.0021031	0.0845558	0.679587
AT2G38130	0.253673	0.134423	0.206479	0.240231	-0.0616008	0.858896
AT2G38140	0.0277736	0.896313	-0.209	0.00665421	-0.0831126	0.645247
AT2G38150	NA	NA	NA	NA	NA	NA
AT2G38152	NA	NA	0.372081	0.173021	-0.0960778	0.87811
AT2G38160	NA	NA	-0.329906	0.283136	0.142043	0.769388
AT2G38170	-0.861158	0.00579964	0.0720675	0.736797	-0.0584336	0.904999
AT2G38180	0.361242	0.163537	-0.121301	0.708036	-0.129211	0.70211
AT2G38185	-0.205409	0.451683	0.0785865	0.841701	-0.127566	0.793552
AT2G38195	-0.167199	NA	0.109552	0.777254	-0.13385	NA
AT2G38210	-0.506865	0.000171501	-0.939679	2.47546e-10	-0.141832	0.620977
AT2G38220	-0.284984	0.50675	-0.200145	0.655556	-0.0558941	0.93861
AT2G38230	-0.318554	0.000138956	-0.525752	5.5299e-16	-0.221745	0.135896
AT2G38240	0.297842	0.439577	0.30641	0.341796	-0.108235	0.830377
AT2G38250	0.0181663	NA	0.233592	0.645142	0.0439796	0.952396
AT2G38255	0.151347	NA	0.205404	0.345611	0.0155928	NA
AT2G38270	0.356786	0.000664884	-0.289025	0.00901018	-0.206644	0.132751
AT2G38280	-0.225121	0.0725396	0.190481	0.0199751	0.0497993	0.829709
AT2G38290	-0.379084	0.112804	0.331289	0.099126	0.211499	0.457426
AT2G38300	NA	NA	0.390148	0.242969	-0.0785445	0.884379
AT2G38310	-0.256701	0.408622	0.139977	0.406225	0.00870844	0.971766
AT2G38320	NA	NA	0.456515	0.179265	-0.142587	0.749802
AT2G38330	-0.322325	0.397464	-0.111055	0.645822	-0.0825088	0.816631
AT2G38340	0.626931	1.38194e-06	-0.298146	0.506554	0.0279509	NA
AT2G38350	NA	NA	-0.00388613	NA	-0.0145568	NA
AT2G38360	-0.0945178	0.822072	0.456855	0.00796956	-0.161247	0.43922
AT2G38365	NA	NA	NA	NA	-0.0145568	NA
AT2G38370	-0.293864	0.181099	0.0614199	0.846448	0.397162	0.0851954
AT2G38380	0.194598	NA	-0.0199665	NA	0.0580799	NA
AT2G38390	NA	NA	NA	NA	0.0114502	NA
AT2G38400	-0.201302	0.538526	0.0520708	0.827809	-0.341235	0.011605
AT2G38410	0.171156	0.0734296	-0.0704865	0.723392	-0.0210853	0.945139
AT2G38420	0.258484	0.245005	-0.0534384	0.90437	-0.248444	0.530956
AT2G38430	-0.108427	0.78852	0.394529	0.217144	0.174788	0.740545
AT2G38440	0.108559	0.543325	0.0146056	0.946849	0.0806426	0.666649
AT2G38450	-0.0666263	0.742951	0.0351582	0.898968	-0.00773102	0.98933
AT2G38460	0.372257	0.178928	0.445892	0.19521	0.501455	0.159444
AT2G38465	0.166725	0.154451	0.220388	0.638074	0.365054	0.364252
AT2G38470	-1.61091	9.74457e-40	-0.312581	0.226894	-1.12979	5.32006e-08
AT2G38480	-0.165838	0.735371	0.277365	0.432473	-0.00368427	0.995607
AT2G38490	0.395926	0.16406	0.124077	0.788582	0.0429792	0.949585
AT2G38500	0.238952	0.554595	0.630012	0.0857597	0.535894	0.0953983
AT2G38510	NA	NA	-0.145777	0.768053	-0.167653	0.707902
AT2G38530	0.392992	0.000322241	0.856455	2.5962e-23	0.345564	0.000113997
AT2G38540	0.225276	0.617743	-0.571434	3.1474e-07	-0.588923	1.03476e-09
AT2G38550	-0.184452	0.179173	-0.0946911	0.457732	0.0400327	0.882841
AT2G38560	0.135809	0.241067	0.0440949	0.811653	0.158232	0.370963
AT2G38570	-0.238141	0.560813	-0.172338	0.701397	-0.0775279	0.897237
AT2G38580	0.713636	6.44607e-05	0.0556855	0.79066	-0.0471346	0.88026
AT2G38590	0.0191092	NA	NA	NA	NA	NA
AT2G38600	NA	NA	0.0137732	NA	NA	NA
AT2G38610	0.273379	0.102376	-0.11356	0.438638	-0.0982978	0.699372
AT2G38620	0.0255806	NA	0.0923927	0.798455	0.188974	0.581628
AT2G38630	0.0676944	0.860358	0.147295	0.603067	0.36247	0.110565
AT2G38640	-0.48528	0.152833	-0.0508538	0.93632	0.0306036	0.968874
AT2G38646	NA	NA	NA	NA	NA	NA
AT2G38650	-0.0398018	0.919436	-0.0293953	0.895484	-0.0800069	0.689614
AT2G38660	0.401159	0.104405	-0.0372109	0.899125	-0.0692736	0.844013
AT2G38670	-0.00362224	0.987541	0.0673078	0.624212	0.194582	0.113649
AT2G38680	-0.149671	0.765081	0.0537341	0.872423	0.176777	0.610841
AT2G38690	0.0226655	NA	0.0137732	NA	NA	NA
AT2G38695	0.168514	0.705039	0.0646435	0.859915	-0.0720186	0.876733
AT2G38700	-0.55739	0.0878692	-0.129056	0.221247	-0.0721701	0.676351
AT2G38710	0.201213	0.361997	-0.0435881	0.834507	0.0174763	0.957728
AT2G38720	0.0319562	NA	0.0387663	0.938975	-0.0764112	0.88516
AT2G38730	0.33238	0.238031	-0.0448971	0.875891	-0.134186	0.645629
AT2G38740	-0.166116	0.735933	-0.326255	0.0807459	-0.219464	0.419875
AT2G38750	-0.0105947	NA	2.12657	3.68254e-14	0.0492008	0.942694
AT2G38760	0.0191092	NA	0.403091	0.333355	-0.315427	0.47049
AT2G38770	-0.0639831	0.61412	0.00379895	0.988355	0.178089	0.20003
AT2G38780	0.21295	0.57403	-0.086847	0.739492	-0.101044	0.784033
AT2G38790	-0.196333	NA	0.103664	0.85871	-0.437848	0.266102
AT2G38800	0.279013	0.000692076	0.108674	0.717377	0.183865	0.477374
AT2G38810	-0.806482	0.0105228	-0.137746	0.438608	0.0660236	0.841466
AT2G38820	0.376303	7.99479e-07	-0.600295	0.0378108	0.201739	0.647073
AT2G38823	0.0214277	NA	NA	NA	-0.191908	NA
AT2G38830	0.0461915	NA	0.0236173	NA	-0.0145568	NA
AT2G38840	-0.242884	0.44615	-0.0511021	0.82269	-0.189324	0.368295
AT2G38860	-0.145708	0.40502	-0.243023	0.0864446	-0.540031	3.42076e-05
AT2G38870	0.948991	6.60507e-31	0.0802006	0.841622	-0.336669	0.0924173
AT2G38880	0.449483	0.0039784	0.0570902	0.856141	0.0590563	0.894478
AT2G38890	-0.182206	0.704929	-0.171722	0.492985	-0.0197811	NA
AT2G38900	1.48674	3.64255e-16	0.0417144	0.907006	-0.00926513	NA
AT2G38905	0.487077	4.11158e-05	-0.466661	0.242969	0.279834	0.491007
AT2G38910	-0.105513	NA	NA	NA	NA	NA
AT2G38920	-0.0560715	0.918689	0.294699	0.360289	-0.0182578	0.971132
AT2G38940	0.252567	0.553646	1.30554	1.74131e-07	-0.353369	0.080791
AT2G38950	-0.201753	0.114729	-0.00844958	0.965203	-0.00515673	0.986529
AT2G38960	-0.0871532	0.785303	0.0552938	0.775406	0.170204	0.338988
AT2G38970	-0.356878	0.361551	-0.299356	0.0569964	0.029116	0.936651
AT2G38995	NA	NA	NA	NA	NA	NA
AT2G39000	0.252991	0.128685	-0.151716	0.59557	0.0504972	0.906961
AT2G39010	-0.0294877	NA	0.250562	0.614521	0.239653	0.640101
AT2G39020	0.31065	0.00530022	0.228654	0.158477	0.304571	0.00628253
AT2G39030	NA	NA	NA	NA	0.0114502	NA
AT2G39040	NA	NA	1.15292	0.000149672	0.497027	0.161431
AT2G39050	0.44911	0.00222201	-0.578117	0.019481	0.218085	0.550215
AT2G39060	NA	NA	NA	NA	NA	NA
AT2G39080	-0.152269	0.76038	-0.204193	0.110021	-0.272349	0.0418368
AT2G39090	-0.277961	0.124555	-0.105283	0.667787	-0.0208871	0.96049
AT2G39100	-0.0191646	0.952417	-0.0419781	0.91583	0.178977	0.66541
AT2G39110	-0.0483496	0.921415	1.18527	2.57445e-06	0.391674	0.224436
AT2G39120	0.17341	0.693643	0.196132	0.590807	-0.00622473	0.99357
AT2G39130	-0.221871	0.532181	0.362676	0.0174611	-0.0674118	0.800642
AT2G39140	0.184583	0.196453	0.00668313	0.973108	-0.0402709	0.90163
AT2G39160	0.109935	NA	NA	NA	NA	NA
AT2G39170	0.176686	0.383572	0.0110124	0.96797	-0.153684	0.625799
AT2G39180	-0.0174356	0.973826	0.790234	0.0004745	-0.321802	0.105298
AT2G39190	-0.25508	0.138462	-0.138466	0.291546	-0.115429	0.573274
AT2G39200	0.539014	0.118742	0.230533	0.612599	-1.09419	2.7024e-06
AT2G39210	-0.336408	0.0439718	-0.0253965	0.955175	-0.504434	0.0068017
AT2G39220	-0.312464	0.454855	-0.172822	0.735708	-0.593757	0.0550876
AT2G39230	0.0558525	0.91875	0.502547	0.121614	0.0680343	0.919146
AT2G39240	0.144606	NA	0.118104	0.77657	0.0942457	0.869234
AT2G39250	-0.322493	0.435585	-0.615051	9.54366e-05	-0.00972043	0.983374
AT2G39260	0.081354	0.529626	-0.0407577	0.827294	0.0102594	0.972286
AT2G39270	0.317522	0.0853938	-0.0689507	0.763031	0.117606	0.698654
AT2G39280	-0.110388	0.828306	-0.0932683	0.667397	0.108425	0.68906
AT2G39290	0.0558745	0.864998	0.152183	0.388461	0.0550306	0.864746
AT2G39300	-0.0506005	0.890864	-0.0667434	0.840785	0.200863	0.544005
AT2G39310	0.0186981	NA	0.579073	4.70116e-06	0.135972	0.805975
AT2G39320	NA	NA	NA	NA	0.0114502	NA
AT2G39330	NA	NA	NA	NA	NA	NA
AT2G39340	0.14969	0.284263	-0.232399	0.0862117	0.024416	0.923544
AT2G39350	-0.0658833	0.89282	0.164852	0.439269	-0.0579199	0.883651
AT2G39355	NA	NA	NA	NA	NA	NA
AT2G39360	-0.0365501	0.948591	0.0939142	0.845433	0.0848316	0.874718
AT2G39370	-0.0105947	NA	0.0324036	NA	0.0896399	NA
AT2G39375	-0.128432	0.791112	0.198535	0.623813	0.283778	0.513557
AT2G39380	0.00677784	NA	1.06692	0.000731703	-0.426426	0.268319
AT2G39390	0.0444937	0.850182	0.0407351	0.798458	0.155158	0.357765
AT2G39400	-0.090221	0.865872	0.433385	0.179105	-0.264414	0.589841
AT2G39410	0.0385395	NA	0.432722	0.146207	-0.0237453	0.974874
AT2G39415	-0.333399	NA	1.04843	1.05061e-09	0.258342	0.514255
AT2G39420	-0.775536	0.000380158	-0.0106078	0.956131	-0.0254532	0.918301
AT2G39430	0.0319115	NA	0.45948	0.19328	0.591631	0.0900536
AT2G39435	-0.129997	0.780279	0.254355	0.547492	-0.430125	0.190635
AT2G39440	-0.289345	0.441321	0.00171567	0.995475	-0.0771259	0.853408
AT2G39445	0.132286	0.791112	-0.0737343	0.880367	0.0574655	0.923523
AT2G39450	0.148558	0.753324	-0.243767	0.121208	0.0303334	0.938091
AT2G39460	-0.385623	0.000744811	-0.303549	2.35716e-05	-0.013223	0.972958
AT2G39470	-0.0121701	0.983625	-0.258767	0.154519	-0.356614	0.0533078
AT2G39480	-0.102768	0.533666	0.0216642	0.919745	-0.127097	0.437253
AT2G39490	0.0191092	NA	NA	NA	NA	NA
AT2G39500	0.521884	0.0249038	0.135314	0.61845	0.037324	0.938146
AT2G39510	NA	NA	NA	NA	0.0114502	NA
AT2G39518	0.210956	NA	1.22782	8.72223e-05	-0.100029	0.864745
AT2G39520	NA	NA	NA	NA	NA	NA
AT2G39530	-0.0105947	NA	0.717832	0.029564	-0.108715	0.850339
AT2G39540	NA	NA	NA	NA	NA	NA
AT2G39550	-0.0153216	0.974076	-0.0659702	0.789087	-0.0707493	0.835205
AT2G39560	-0.0105947	NA	-0.045449	0.922615	0.101739	0.817919
AT2G39570	-0.0142792	0.919036	0.264053	0.017902	0.357467	0.0416251
AT2G39580	0.197295	0.076259	-0.206029	0.141009	0.00240182	0.994526
AT2G39590	NA	NA	NA	NA	NA	NA
AT2G39620	-0.345358	0.387743	0.132584	0.796325	0.155782	0.790909
AT2G39630	-0.402045	0.0759765	0.0258956	0.919898	-0.0875513	0.741246
AT2G39640	NA	NA	NA	NA	NA	NA
AT2G39650	-0.0624174	0.902863	0.0505746	0.914775	-0.510531	0.0913599
AT2G39660	0.119468	0.718048	0.0326318	0.921441	-0.0985681	0.752404
AT2G39670	-0.00531856	0.982677	-0.195721	0.0226072	-0.118462	0.618044
AT2G39690	-0.0968842	NA	0.637305	0.0537881	0.0696281	0.918326
AT2G39700	0.0973287	0.842483	0.0397121	0.882993	0.168869	0.598496
AT2G39705	0.287253	0.182323	-0.114482	0.647107	0.512075	0.00322925
AT2G39710	0.0318177	NA	0.522545	0.164429	0.0856346	0.887397
AT2G39720	0.230946	0.189803	0.223236	0.171877	0.0390298	0.89973
AT2G39725	0.114048	0.771107	0.073941	0.828789	0.0941994	0.848452
AT2G39730	-0.0863201	0.822529	0.00707903	0.976054	-0.174405	0.43641
AT2G39740	-0.182301	0.701392	-0.198765	0.3622	-0.230465	0.262821
AT2G39750	0.141909	0.542123	-0.0517259	0.771902	0.131132	0.438194
AT2G39760	0.108487	0.488006	-0.00614912	0.975171	0.128308	0.446985
AT2G39770	0.0485866	0.84313	-0.285866	0.000310569	-0.0973295	0.614152
AT2G39780	-0.0784651	0.840301	-0.105683	0.410831	-0.120125	0.362766
AT2G39782	NA	NA	NA	NA	NA	NA
AT2G39790	NA	NA	0.0137732	NA	NA	NA
AT2G39795	0.140146	0.469212	0.41792	0.00141624	0.165215	0.536735
AT2G39800	0.018541	0.975477	-0.00602091	0.987678	0.914774	7.89401e-09
AT2G39805	-0.0944102	0.667894	-0.126111	0.559102	0.0947967	0.769048
AT2G39810	-0.262511	0.0127721	0.0258929	0.894633	0.245981	0.0976264
AT2G39820	0.0669702	NA	0.0323789	NA	0.0114502	NA
AT2G39830	0.398909	0.242754	-0.19973	0.537287	-0.41139	0.121574
AT2G39840	0.02957	0.921463	0.121383	0.558722	-0.0470347	0.893735
AT2G39850	NA	NA	NA	NA	-0.0145568	NA
AT2G39851	NA	NA	NA	NA	NA	NA
AT2G39855	NA	NA	0.0638929	NA	-0.00218605	NA
AT2G39865	NA	NA	NA	NA	NA	NA
AT2G39870	-0.71893	2.2327e-08	0.706189	2.14685e-09	0.654592	2.1674e-08
AT2G39880	-0.0255496	NA	0.253765	0.446891	-0.0409451	0.94135
AT2G39890	-0.184937	0.683312	0.314023	0.125112	0.0422512	0.897382
AT2G39900	0.0993444	NA	0.56268	7.94237e-05	0.332275	0.0181461
AT2G39910	-0.455685	0.0977183	0.213073	0.438349	-0.0196208	0.971132
AT2G39920	0.357008	0.325314	0.345066	0.248118	0.530639	0.143328
AT2G39930	-0.326865	0.104957	-0.151567	0.451333	0.255528	0.0997634
AT2G39940	-0.288849	0.110456	-0.171774	0.291546	-0.0982547	0.677606
AT2G39950	-0.167429	0.313528	0.137029	0.455027	0.178031	0.33091
AT2G39960	-0.336554	0.174028	-0.233943	0.0137926	-0.121801	0.50728
AT2G39970	-0.129112	0.543883	-0.319999	7.68843e-05	-0.244683	0.0446445
AT2G39975	-0.0105947	NA	NA	NA	NA	NA
AT2G39980	0.00761348	0.962685	-0.1654	0.74092	0.235858	0.481527
AT2G39990	-0.235827	0.0284631	0.0231363	0.874158	0.156632	0.228204
AT2G40000	0.168896	0.0374251	-0.0983303	0.733679	-0.0856108	0.894037
AT2G40004	NA	NA	NA	NA	NA	NA
AT2G40010	-0.544418	0.102285	0.354602	0.00813156	0.17802	0.36426
AT2G40020	0.187194	0.598641	-0.0563284	0.912926	0.233772	0.627375
AT2G40030	-0.0860804	0.770257	0.170487	0.368168	0.171967	0.481527
AT2G40050	NA	NA	-0.0883868	NA	-0.157704	NA
AT2G40060	0.244654	0.00670923	-0.163347	0.199365	0.0464636	0.875482
AT2G40070	-0.186824	0.143732	0.118088	0.489109	0.217165	0.287472
AT2G40080	0.254601	0.0590216	1.37739	7.12562e-06	0.54241	0.0630055
AT2G40085	0.0398904	0.945899	0.426271	0.152571	0.791196	0.00853182
AT2G40090	-0.161154	0.424203	0.201686	0.180702	0.226702	0.245959
AT2G40095	-0.236146	0.514927	0.404609	0.201928	-0.13123	0.742197
AT2G40100	0.593682	0.0712767	-0.0949384	0.749238	0.0369109	0.935137
AT2G40110	0.0146582	NA	-0.165613	0.650301	-0.0903155	0.857433
AT2G40113	NA	NA	0.156096	0.530656	0.348858	0.300516
AT2G40116	0.226308	0.616855	-0.0199665	NA	NA	NA
AT2G40120	0.0622654	0.909102	-0.195028	0.712286	0.0303397	0.969131
AT2G40130	NA	NA	0.0603285	NA	-0.0103239	NA
AT2G40140	-0.0980979	0.34958	-0.286831	0.107782	-0.208111	0.365039
AT2G40150	0.0191092	NA	0.24306	0.323283	0.191113	0.502692
AT2G40160	NA	NA	0.122073	0.818143	0.175837	0.754174
AT2G40165	0.0385395	NA	-0.161299	0.764427	-0.0239814	0.974641
AT2G40170	0.645359	1.86915e-23	0.132415	0.814835	0.0918762	0.822014
AT2G40180	0.265236	NA	-0.0691351	0.817063	-0.813182	0.00726323
AT2G40190	0.0758238	0.850299	0.0152336	0.961816	0.0705634	0.842278
AT2G40200	0.0154488	NA	-0.0580952	0.917972	0.119526	NA
AT2G40205	-0.206306	0.617229	0.199208	0.154683	0.0650122	0.817781
AT2G40210	NA	NA	NA	NA	NA	NA
AT2G40220	-0.621756	0.0001046	0.157177	0.394084	0.558814	0.000113997
AT2G40230	-0.725117	0.0118647	0.131734	0.724866	0.203419	0.62212
AT2G40240	-0.121469	0.770758	0.356715	0.174246	0.164855	0.720451
AT2G40250	NA	NA	0.336481	0.368146	0.153691	0.779771
AT2G40260	-0.227851	0.549797	0.0197796	0.955704	-0.164921	0.651677
AT2G40270	0.240905	0.585512	-0.00580386	0.989197	-0.490073	0.0325026
AT2G40280	0.269228	0.205826	0.309038	0.015246	0.0721842	0.778007
AT2G40290	0.127927	0.527999	-0.143268	0.136362	-0.0714433	0.668911
AT2G40300	0.748592	0.0001785	-0.539567	0.00120612	-0.582284	0.0015416
AT2G40310	NA	NA	NA	NA	NA	NA
AT2G40316	-0.263829	0.341711	0.0518976	0.815078	-0.00332446	0.991978
AT2G40320	NA	NA	0.068655	0.910716	-0.258866	0.583868
AT2G40330	0.101182	NA	0.851282	3.98448e-06	0.162893	0.525497
AT2G40340	0.486808	0.0528654	1.58564	1.24934e-07	0.593645	0.0737362
AT2G40350	0.0494864	NA	0.017996	NA	NA	NA
AT2G40360	-0.183835	0.103763	0.384129	6.15098e-10	0.450506	0.00221734
AT2G40370	NA	NA	NA	NA	NA	NA
AT2G40380	0.214007	0.384658	0.550808	2.61049e-05	-0.00296032	0.995743
AT2G40390	-0.0105947	NA	-0.0199665	NA	-0.00473018	NA
AT2G40400	-0.255544	NA	-0.38279	0.000181039	-0.291264	0.00940297
AT2G40410	-0.162901	0.592735	-0.0611185	0.844652	0.104111	0.746265
AT2G40420	0.0896075	0.853203	-0.305409	0.329745	-0.308349	0.380478
AT2G40430	0.213012	0.0725396	0.130928	0.212734	0.0169252	0.959821
AT2G40435	-0.162089	0.6846	0.302535	0.384561	-0.340134	0.368331
AT2G40440	NA	NA	-0.0199665	NA	NA	NA
AT2G40450	NA	NA	-0.151278	0.647545	0.0753236	NA
AT2G40460	-0.0279085	0.961272	-0.0627497	0.871833	0.143945	0.790909
AT2G40470	-0.0105947	NA	0.0469865	0.9148	0.0127162	0.984484
AT2G40475	-1.09101	0.000166996	0.00715798	0.984269	-0.108972	0.744548
AT2G40480	-0.192737	NA	-0.0960579	0.698474	-0.015778	0.9735
AT2G40490	-0.201127	0.507205	-0.235613	0.00581894	-0.288511	0.0480609
AT2G40500	NA	NA	NA	NA	NA	NA
AT2G40510	0.00451155	0.982635	-0.202693	0.00337456	0.103137	0.680247
AT2G40520	NA	NA	0.267459	0.559063	0.0767505	0.908299
AT2G40530	0.0191092	NA	-0.0551677	0.88641	0.141595	NA
AT2G40540	-0.287278	0.298471	0.209232	0.142652	-0.242461	0.138251
AT2G40550	0.0882461	0.860582	-0.352564	0.00771075	-0.33881	0.0239764
AT2G40560	NA	NA	NA	NA	NA	NA
AT2G40570	0.0290428	0.950314	0.237451	0.271546	-0.0186329	0.969637
AT2G40580	0.0191092	NA	NA	NA	NA	NA
AT2G40590	-0.207132	0.225631	-0.0250938	0.858674	0.080189	0.709371
AT2G40600	0.106053	0.713387	-0.229948	0.183254	-0.0421016	0.90502
AT2G40610	-0.283957	0.453704	-0.894685	7.30704e-10	-0.692243	6.10034e-05
AT2G40620	-0.0379289	0.86938	-0.069475	0.654881	0.0226998	0.936999
AT2G40630	-0.145467	0.577969	0.391576	0.0162152	0.207939	0.467892
AT2G40640	-0.221251	0.629512	-0.27357	0.256038	0.0990234	0.829709
AT2G40650	0.28266	0.0153506	0.0471206	0.828861	0.236391	0.227514
AT2G40660	-0.0548239	0.851812	-0.168088	0.118817	-0.0125996	0.972251
AT2G40670	-0.0652773	NA	0.855999	0.0124387	0.768637	0.0166015
AT2G40690	-0.215997	0.640375	-0.218188	0.2248	-0.285183	0.193906
AT2G40700	-0.0829492	0.630124	0.412201	0.000199122	0.219062	0.272619
AT2G40710	-0.0943507	0.846223	0.0809627	0.867535	-0.0264485	NA
AT2G40711	0.0929786	0.830196	0.0206369	0.974565	-0.151298	0.792519
AT2G40715	-0.0726864	NA	NA	NA	0.0193876	NA
AT2G40720	-0.104874	0.82123	0.408957	0.102057	0.0794765	0.892329
AT2G40730	-0.00389286	0.988691	0.0394632	0.80173	-0.0464287	0.794119
AT2G40740	NA	NA	0.0137732	NA	-0.177558	NA
AT2G40745	NA	NA	NA	NA	NA	NA
AT2G40750	0.0385395	NA	0.0324035	NA	-0.0359475	NA
AT2G40760	-0.243939	0.243364	-0.0622418	0.75559	0.218368	0.241955
AT2G40765	0.199561	0.318614	-0.0254141	0.871912	-0.0719163	0.738453
AT2G40770	0.0285991	0.870166	-0.0171887	0.948325	-0.0271305	0.936045
AT2G40780	0.0936218	0.8201	0.125729	0.690853	-0.0938216	0.854434
AT2G40790	-0.0527519	NA	-0.138708	0.804293	-0.0435024	0.950406
AT2G40800	0.00686475	0.989213	-0.191538	0.12874	-0.0600269	0.789179
AT2G40810	0.104842	0.781152	-0.0453847	0.921722	-0.196687	0.617694
AT2G40815	0.0727535	0.854412	0.0208019	0.932851	0.178495	0.382793
AT2G40820	-0.171642	NA	0.352162	0.101151	0.00039523	0.999156
AT2G40830	0.214816	0.0376608	-0.359835	0.02774	-0.0484073	0.866813
AT2G40840	-0.455193	4.54888e-06	0.0670679	0.718737	0.668285	8.83609e-11
AT2G40850	0.302973	0.37241	0.102586	0.821995	0.101267	0.845346
AT2G40860	-0.334303	0.401331	-0.19	0.480604	-0.0019035	0.997285
AT2G40880	-0.0410927	NA	0.0319576	0.956011	-0.469754	0.134095
AT2G40890	0.186035	0.0703423	-0.0302038	0.90234	-0.0843694	0.766326
AT2G40900	NA	NA	0.229243	0.5451	-0.0657188	0.925716
AT2G40910	NA	NA	NA	NA	NA	NA
AT2G40920	-0.0216996	0.925802	-0.0483126	0.852301	-0.0500413	0.895251
AT2G40925	0.0610928	NA	NA	NA	-0.0145568	NA
AT2G40930	-0.0553701	0.736952	0.0449778	0.821832	0.211465	0.208404
AT2G40935	-0.268197	0.537327	-0.164958	0.62424	-0.262901	0.500261
AT2G40940	-0.299683	0.477538	0.296085	0.018607	-0.233606	0.0528823
AT2G40950	-0.220197	0.0957504	0.142804	0.392947	0.0012299	0.997924
AT2G40955	-0.0105947	NA	-0.467865	0.0691925	-0.18945	NA
AT2G40960	-0.216768	NA	-0.510692	0.00258733	-0.174933	0.51766
AT2G40970	0.0455166	NA	0.128955	0.627835	-0.0399789	0.914604
AT2G40980	-0.0924383	0.818656	0.193716	0.356606	-0.153582	0.510659
AT2G40990	0.184948	0.699281	NA	NA	NA	NA
AT2G40995	NA	NA	NA	NA	NA	NA
AT2G41000	0.283249	0.36139	-0.344948	0.25245	-0.182007	0.700254
AT2G41010	0.0987969	0.795332	-0.174219	0.721977	-0.177838	0.734131
AT2G41020	-0.0170031	0.964049	-0.0212198	0.948361	0.0267279	0.95239
AT2G41040	-0.274046	0.419055	-0.533738	0.00893826	-0.13999	0.740545
AT2G41050	-0.0238037	0.967249	0.292681	0.271259	-0.0244231	0.961853
AT2G41060	0.0782708	0.763436	0.116768	0.487976	0.0351012	0.909589
AT2G41070	0.0561886	0.715912	0.490087	0.0382208	0.433144	0.106308
AT2G41080	-0.47744	0.179123	0.133477	0.638569	0.15159	0.70628
AT2G41082	-0.249173	NA	0.0288742	0.944282	0.180967	NA
AT2G41090	-0.029922	NA	1.06967	3.72601e-05	-0.190593	0.660348
AT2G41100	-0.274447	0.419192	0.566657	0.129106	-0.887682	1.66635e-05
AT2G41105	NA	NA	NA	NA	NA	NA
AT2G41110	-0.108967	0.829887	0.312529	0.0391705	-0.274159	0.159507
AT2G41120	-0.100911	NA	0.409752	0.286933	0.175016	0.752809
AT2G41130	0.414959	0.158966	0.064724	0.893266	-0.271335	0.479247
AT2G41140	0.302198	0.0499088	-0.306907	0.0121589	-0.324571	0.0399598
AT2G41150	0.169246	0.60563	-0.426356	0.0628229	-0.235325	0.493298
AT2G41160	-0.148039	0.560819	-0.0382248	0.853822	-0.213999	0.232077
AT2G41170	0.494898	0.161302	0.034406	0.953463	-0.664022	0.0247505
AT2G41180	0.289102	0.256595	0.272607	0.559063	0.17413	0.760804
AT2G41190	-0.0839963	NA	-0.205442	0.336447	0.0992428	0.748247
AT2G41200	0.0229155	0.947006	-0.430433	0.0474877	0.0230669	0.966068
AT2G41210	-0.00680013	0.974804	0.0688505	0.851604	-0.0385839	0.947209
AT2G41220	0.13448	0.252432	-0.147356	0.247067	0.129857	0.384652
AT2G41225	NA	NA	-0.0368363	NA	0.0488939	NA
AT2G41230	0.274896	0.520786	0.419109	0.32335	0.062212	0.86168
AT2G41231	-0.0613447	NA	0.0697752	0.851756	0.0977902	NA
AT2G41240	-0.0105947	NA	-0.174258	0.686479	-0.654785	0.0346723
AT2G41250	0.115308	0.751166	-0.327145	0.014078	-0.146834	0.559663
AT2G41260	-0.368176	0.0439409	2.16619	1.14466e-17	-0.140216	0.765987
AT2G41280	-0.250169	7.61994e-05	1.24664	2.06711e-06	-0.00248747	0.997285
AT2G41290	0.429964	0.216868	0.473054	0.0703063	-0.126164	0.768935
AT2G41300	0.0388342	NA	-0.400125	0.330409	-0.123506	0.84667
AT2G41310	-0.0906281	0.804944	0.136668	0.435242	0.199322	0.449975
AT2G41330	-0.000129441	NA	0.0852088	0.889607	-0.0885307	0.894111
AT2G41340	-0.208678	0.60043	-0.307864	0.143666	0.00643065	0.990766
AT2G41342	-0.0105947	NA	0.0588249	NA	0.0679657	NA
AT2G41350	-0.0531166	0.884559	0.0098861	0.9724	-0.0505832	0.872081
AT2G41355	NA	NA	-0.0199665	NA	-0.0145568	NA
AT2G41360	0.0191092	NA	0.0137732	NA	NA	NA
AT2G41370	-0.270082	0.236383	0.137256	0.476061	0.507938	0.000917432
AT2G41375	NA	NA	-0.00341743	NA	0.0197674	NA
AT2G41380	-0.0105947	NA	-0.0474071	0.929668	0.00849857	0.990387
AT2G41390	0.101419	NA	0.0137732	NA	NA	NA
AT2G41400	NA	NA	NA	NA	NA	NA
AT2G41410	0.227163	0.0222175	0.169162	0.232255	-0.375133	0.0289497
AT2G41415	NA	NA	NA	NA	NA	NA
AT2G41417	NA	NA	NA	NA	NA	NA
AT2G41420	-0.647413	0.015738	0.0693936	0.753264	-0.310786	0.00853182
AT2G41430	0.107307	0.361529	0.039052	0.849167	0.507081	0.00170684
AT2G41440	-0.415182	0.255739	-0.286516	0.209728	-0.168225	0.615949
AT2G41445	-0.0113853	NA	NA	NA	0.0114502	NA
AT2G41450	0.0317633	0.95069	-0.210079	0.573932	0.0236088	0.970339
AT2G41451	0.0191092	NA	-0.006936	NA	-0.0790752	NA
AT2G41460	0.242921	0.0632972	0.0517419	0.889531	0.538622	0.029907
AT2G41470	0.288179	0.496899	0.0380305	0.931914	-0.147024	NA
AT2G41473	NA	NA	NA	NA	NA	NA
AT2G41475	-0.222831	NA	-0.0431928	0.799302	-0.109695	0.545901
AT2G41480	-0.0105947	NA	0.030596	NA	0.0731202	NA
AT2G41490	0.0793277	0.857999	-0.111442	0.621037	0.00499314	0.990675
AT2G41500	-0.226567	0.0482247	0.129388	0.546208	0.282942	0.126166
AT2G41505	0.172968	0.699248	-0.375305	0.35702	0.0112729	0.989159
AT2G41510	-0.0105947	NA	0.0368026	NA	-0.0187523	NA
AT2G41515	-0.134066	0.778479	0.219965	0.633197	0.0716092	NA
AT2G41520	-0.0520562	0.766252	-0.0729515	0.696881	0.153334	0.486809
AT2G41530	-0.144241	0.363356	-0.197314	0.0183384	-0.0389672	0.840595
AT2G41540	0.422708	0.108268	0.439491	0.00374295	-0.169594	0.51766
AT2G41550	0.19066	0.0853938	0.0851328	0.7728	0.0618582	0.889181
AT2G41560	-0.906293	4.46291e-09	0.0628973	0.631887	0.450383	0.000919485
AT2G41590	-0.104642	NA	-0.00362844	NA	-0.0395252	NA
AT2G41600	0.0969873	0.758959	-0.0172906	0.948232	-0.0817678	0.788272
AT2G41610	NA	NA	0.140386	NA	-0.0314028	NA
AT2G41620	-0.604581	1.90753e-10	0.00827424	0.972278	0.295877	0.0254182
AT2G41630	0.0197052	0.923104	0.0211188	0.91575	-0.0933688	0.687924
AT2G41640	0.178699	0.690391	0.264311	0.462586	-0.365091	0.247301
AT2G41650	-0.959284	2.95971e-05	0.0673407	0.720935	0.018176	0.965058
AT2G41660	0.078912	NA	0.96635	0.00166213	0.666623	0.00615727
AT2G41670	0.113342	0.778316	0.449501	0.0125383	0.403665	0.132979
AT2G41680	0.0806311	0.765081	-0.201935	0.02774	-0.107413	0.493502
AT2G41690	NA	NA	NA	NA	0.0736606	NA
AT2G41700	0.152537	0.441739	0.309432	0.0237146	-0.344983	0.00179204
AT2G41705	0.234069	0.243532	0.287731	0.103694	-0.0270352	0.950068
AT2G41710	0.0667407	0.591002	-0.0776787	0.76981	0.514158	0.00990782
AT2G41720	0.255006	0.0442783	-0.132154	0.328923	-0.267228	0.159432
AT2G41730	0.108751	0.831971	0.167991	0.665396	-0.134885	0.786517
AT2G41740	-0.111111	0.704125	-0.0859384	0.51583	-0.076128	0.732528
AT2G41750	0.113245	0.652622	0.473145	0.0151714	0.156159	0.717617
AT2G41760	-0.294931	0.215266	-0.137529	0.551892	0.0331993	0.936724
AT2G41770	0.367542	0.269809	0.0980281	0.647033	-0.216213	0.281635
AT2G41780	0.198671	0.674533	-0.00718	0.985528	0.30404	0.229257
AT2G41790	-0.0405295	0.825918	-0.271132	0.00115625	-0.0713617	0.64765
AT2G41800	-0.501089	0.0968353	0.261801	0.00832522	-0.225497	0.250015
AT2G41810	0.0787283	0.862616	1.16165	2.17742e-27	-0.174287	0.533768
AT2G41820	0.22449	0.621296	0.583843	1.89261e-06	0.205632	0.352005
AT2G41830	0.0867866	0.852616	0.355533	0.0774429	0.164613	0.56789
AT2G41835	0.0928864	0.735371	0.0202894	0.962328	-0.200862	0.592159
AT2G41840	-0.59239	1.07848e-14	-0.0620193	0.513762	0.148863	0.320587
AT2G41850	0.217577	0.504358	3.01667	7.95191e-41	0.304703	0.50852
AT2G41860	0.446429	0.220448	0.105975	NA	0.0277789	NA
AT2G41870	-0.0508437	0.923542	-0.288911	0.295987	0.326535	0.253669
AT2G41880	0.413406	0.0217364	-0.0735468	0.858886	-0.283515	0.405244
AT2G41890	0.262003	0.540632	-0.0636621	0.856568	-0.158046	0.6688
AT2G41900	-0.233166	0.557259	0.167421	0.134441	0.0212585	0.928297
AT2G41905	0.166874	0.558468	0.417105	0.13112	0.239709	0.573266
AT2G41910	NA	NA	NA	NA	NA	NA
AT2G41920	NA	NA	NA	NA	NA	NA
AT2G41930	NA	NA	NA	NA	NA	NA
AT2G41940	0.180602	NA	-0.122347	0.69017	-0.504034	0.0136746
AT2G41945	0.0111712	0.967249	0.209888	0.178999	0.236435	0.334342
AT2G41950	-0.246461	0.577189	-0.0948048	0.598329	-0.327838	0.034542
AT2G41960	-0.11797	0.434847	0.0850677	0.565018	0.00078578	0.998502
AT2G41970	0.0809207	NA	2.79552	1.71661e-27	0.291672	0.357765
AT2G41980	0.199972	0.213766	0.142491	0.400959	0.0154574	0.968925
AT2G41990	-0.190352	NA	0.9803	0.00034574	-0.220915	0.46258
AT2G41997	NA	NA	NA	NA	NA	NA
AT2G42000	0.531924	3.22608e-13	2.84213	2.77466e-25	0.081868	0.844325
AT2G42005	0.207803	0.639889	0.101074	0.858938	0.0846997	0.889701
AT2G42010	0.295367	0.0141995	0.125233	0.557088	-0.0217822	0.941789
AT2G42030	0.205186	0.135232	0.0270165	0.90407	0.0186168	0.957257
AT2G42040	0.464218	0.0562232	0.0782511	0.866185	0.231647	0.588676
AT2G42060	NA	NA	0.0217742	0.949808	-0.591441	0.0877572
AT2G42065	-0.0105947	NA	-0.0368363	NA	-0.00258302	NA
AT2G42070	-0.500768	0.0248283	-0.237888	0.0746474	-0.00951039	0.982563
AT2G42080	0.00319283	0.994479	-0.0554036	0.844421	-0.0628437	0.861258
AT2G42090	NA	NA	0.0637261	NA	-0.0263924	NA
AT2G42100	NA	NA	-0.0199665	NA	NA	NA
AT2G42110	-0.0155478	NA	-0.363544	0.344493	-0.0066638	0.993029
AT2G42120	-0.19257	0.59147	-0.133574	0.55572	0.109436	0.75028
AT2G42130	0.415372	0.0847786	-0.213821	0.18861	-0.246997	0.239435
AT2G42140	NA	NA	0.153928	0.521195	0.35904	0.321685
AT2G42150	0.26302	0.0740094	-0.372619	0.396785	0.0413672	0.95521
AT2G42160	0.0443279	0.85955	-0.0876458	0.74301	0.0930134	0.757066
AT2G42170	-0.0545176	0.796679	-0.165489	0.260122	0.116354	0.593039
AT2G42180	NA	NA	NA	NA	NA	NA
AT2G42190	0.0855548	0.860582	-0.0764719	0.789087	-0.029082	0.947108
AT2G42200	NA	NA	0.541483	0.165337	0.326754	0.462787
AT2G42210	-0.0411294	0.881783	0.00585894	0.975118	-0.112098	0.504247
AT2G42220	-0.0687058	0.89282	0.456795	0.00379045	-0.166913	0.612195
AT2G42230	0.158394	0.695679	0.183179	0.18412	-0.0796431	0.736222
AT2G42240	-0.25146	0.41758	0.031695	0.926286	-0.0855445	0.827389
AT2G42250	0.00559281	NA	-0.0281494	NA	-0.00305541	NA
AT2G42260	0.0798849	NA	-0.270766	0.41722	0.0615605	0.915273
AT2G42270	0.275293	0.00413047	-0.177044	0.441131	0.101331	0.748993
AT2G42280	0.218443	0.0803708	0.108316	0.425087	0.203228	0.215864
AT2G42290	-1.00184	5.52791e-07	-0.125494	0.710721	0.283711	0.248056
AT2G42300	0.0458011	0.871264	0.416528	0.00454558	-0.0149308	0.972958
AT2G42310	0.121836	0.548403	-0.0353599	0.831362	-0.0471983	0.871975
AT2G42320	-0.229672	0.58425	0.222432	0.0978269	-0.0996052	0.739756
AT2G42330	0.200926	0.373146	-0.188855	0.459619	0.0214918	0.96816
AT2G42340	0.188954	0.695184	0.29825	0.440246	0.0133742	0.983288
AT2G42350	0.381073	0.270455	0.654556	0.0451943	0.112191	0.815152
AT2G42360	0.251355	0.529772	0.41089	0.320426	-0.49999	0.178307
AT2G42370	-0.0273062	0.962871	0.0990029	0.862464	-0.0668451	0.919807
AT2G42380	0.290841	NA	0.68083	0.0381845	0.133817	0.754606
AT2G42390	-0.209748	0.582355	0.130012	0.552225	0.0542278	0.886138
AT2G42395	0.330717	0.418193	0.501927	0.182702	-0.0480803	0.947209
AT2G42400	-0.0842421	0.605797	-0.131852	0.587547	0.145432	0.537122
AT2G42410	NA	NA	NA	NA	NA	NA
AT2G42430	0.124726	0.60043	0.679123	7.86395e-05	0.0944721	0.78319
AT2G42440	NA	NA	NA	NA	0.0383593	NA
AT2G42450	0.210199	0.128651	-0.125022	0.631222	0.00495169	0.99298
AT2G42455	NA	NA	NA	NA	NA	NA
AT2G42460	NA	NA	NA	NA	NA	NA
AT2G42465	NA	NA	NA	NA	NA	NA
AT2G42470	NA	NA	NA	NA	NA	NA
AT2G42475	NA	NA	NA	NA	0.0114502	NA
AT2G42480	NA	NA	0.0179139	NA	0.0246901	NA
AT2G42490	0.147783	0.248792	-0.391534	1.27858e-06	-0.268805	0.0173742
AT2G42500	-0.251445	0.0631754	-0.135227	0.164574	-0.0768663	0.703572
AT2G42510	-0.040519	NA	-0.205901	0.691377	0.0348182	0.960675
AT2G42520	-0.0517036	0.814846	0.0685558	0.688709	-0.0521035	0.830755
AT2G42530	0.0726078	NA	0.500206	0.0580398	0.159162	NA
AT2G42540	NA	NA	0.0137732	NA	0.0368612	NA
AT2G42550	NA	NA	NA	NA	NA	NA
AT2G42560	0.999105	1.03547e-39	0.287732	0.50144	0.0542715	0.886927
AT2G42570	-0.339783	0.333363	-0.139572	0.203476	-0.0406952	0.883568
AT2G42580	-0.0316265	0.95723	0.213996	0.160879	-0.098168	0.597688
AT2G42590	-0.0663802	0.798717	-0.159933	0.152606	-0.141825	0.353494
AT2G42600	0.192813	0.0595047	-0.231718	0.0702962	-0.0338026	0.92292
AT2G42610	0.00527889	NA	0.188201	0.71831	0.418037	0.261558
AT2G42620	0.240125	0.102204	-0.075569	0.749072	0.225941	0.266624
AT2G42640	-0.226762	0.424281	0.47869	0.0241727	0.419847	0.14913
AT2G42650	-0.0327011	0.927712	0.223675	0.323283	0.0073873	0.98945
AT2G42660	-0.280068	NA	0.433342	0.019511	0.0805022	0.856636
AT2G42670	-0.0393898	0.936157	0.405098	0.0282423	0.291371	0.216293
AT2G42680	0.54823	8.30238e-06	0.00628377	0.974565	0.153532	0.346319
AT2G42690	-0.007569	NA	-0.0224966	0.971816	-0.62749	0.0374549
AT2G42700	-0.241469	0.25515	-0.0621475	0.753253	0.0292047	0.918107
AT2G42710	-0.0816848	0.753663	0.203575	0.0429808	0.264253	0.121579
AT2G42720	0.0234458	NA	0.252271	0.610949	0.217888	0.654071
AT2G42725	NA	NA	NA	NA	NA	NA
AT2G42730	-0.142823	NA	-0.0905537	0.875374	-0.0291816	0.9664
AT2G42740	-0.173617	0.492722	0.00063451	0.997406	0.00579074	0.98933
AT2G42750	0.721337	7.99162e-22	-0.483346	8.33114e-05	-0.131401	0.718545
AT2G42760	-0.0105947	NA	0.198406	0.708026	-0.217529	0.685056
AT2G42770	-0.00365149	0.995378	-0.0313521	0.898968	-0.0734885	0.810472
AT2G42780	0.0867566	0.759126	-0.149015	0.367246	0.149652	0.5578
AT2G42790	0.0414824	0.714189	-0.290584	0.000439644	-0.0521782	0.759004
AT2G42800	NA	NA	-0.00273002	0.996398	0.287646	0.520682
AT2G42810	-0.420702	8.78521e-05	-0.0985267	0.511015	0.0562892	0.79638
AT2G42820	NA	NA	-1.16404	3.25424e-05	-0.74701	0.0153545
AT2G42830	NA	NA	0.0199179	NA	-0.154645	NA
AT2G42840	-0.259926	0.184429	0.134665	0.559821	-0.111666	0.631032
AT2G42850	NA	NA	1.335	2.09067e-07	0.201647	0.560045
AT2G42860	NA	NA	0.0137732	NA	-0.0145568	NA
AT2G42865	-0.0816618	NA	-0.0303332	0.961816	-0.0548875	0.932694
AT2G42870	-0.17663	NA	0.495715	0.00445483	0.213703	0.436755
AT2G42880	0.0429034	0.824522	0.0556378	0.688663	-0.0216794	0.921057
AT2G42885	NA	NA	0.1635	0.758741	0.313023	0.495359
AT2G42890	-0.139456	0.37205	0.161303	0.527108	0.224769	0.372258
AT2G42900	-0.209412	0.636732	0.369073	0.405779	0.0970757	0.877706
AT2G42910	-0.00917229	0.971672	0.0365168	0.799896	0.0956225	0.617694
AT2G42920	-0.072251	0.826998	-0.265806	0.124751	0.0207601	0.96082
AT2G42930	NA	NA	NA	NA	NA	NA
AT2G42940	NA	NA	-0.0987907	NA	0.0114502	NA
AT2G42950	0.433352	3.35929e-06	-0.120799	0.790995	-0.400203	0.247063
AT2G42955	0.432076	0.248386	0.577145	0.130182	0.395093	0.322907
AT2G42960	-0.31551	0.44915	-0.202709	0.263623	-0.350685	0.0407539
AT2G42975	0.199373	0.25515	-0.698583	0.00139127	0.0637216	0.906661
AT2G42980	-0.0105947	NA	0.0639182	NA	-0.402299	0.18594
AT2G42990	NA	NA	0.0538049	0.916495	-0.595934	0.00845649
AT2G43000	-0.921913	0.00130777	-0.42903	0.307835	-1.0576	0.000115006
AT2G43010	-0.651321	0.00784022	0.371069	0.0109884	0.343513	0.0640274
AT2G43020	0.200096	0.311656	0.744503	7.79001e-06	0.0206009	0.964143
AT2G43030	-0.0712766	0.641282	-0.220447	0.00176479	-0.203694	0.12209
AT2G43040	0.140243	NA	0.0834446	0.690998	-0.118336	0.645752
AT2G43050	0.317168	0.445639	0.10565	0.731949	0.160965	0.748247
AT2G43060	NA	NA	0.21277	0.408187	0.0772587	0.899584
AT2G43070	-0.230076	0.312779	0.0341971	0.873949	-0.152998	0.477471
AT2G43080	-0.0280137	0.930065	-0.0120074	0.962119	-0.0397765	0.889181
AT2G43090	0.349703	6.7689e-05	-0.0845873	0.480298	-0.0251759	0.915181
AT2G43100	0.593117	0.0295705	-0.195047	0.710721	-0.135976	0.825346
AT2G43110	0.0485207	0.903452	0.297043	0.114033	-0.0135194	0.974844
AT2G43120	0.00959858	0.987541	0.483005	0.0998378	0.568897	0.0159652
AT2G43130	-0.0834735	0.791716	0.0433968	0.831114	0.00483262	0.989095
AT2G43140	0.0324265	NA	-0.166473	0.697124	-0.449435	0.0358015
AT2G43150	0.16791	NA	1.02946	0.00162924	0.270598	0.56566
AT2G43160	-0.308911	0.000543935	-0.106134	0.350488	0.0244154	0.920097
AT2G43180	0.517807	6.02723e-05	-0.0326399	0.932851	-0.28143	0.332721
AT2G43190	-0.0550178	0.865034	0.189125	0.456178	-0.0127128	0.980664
AT2G43200	-0.195087	0.389897	0.121446	0.685015	0.0975223	0.823684
AT2G43210	-0.0714607	0.646919	-0.114646	0.490113	0.153934	0.417138
AT2G43220	NA	NA	NA	NA	0.0406364	NA
AT2G43230	0.602404	0.0604189	-0.371925	0.400146	0.119445	0.851567
AT2G43235	0.350692	0.134748	-0.0515486	0.844389	-0.111846	0.714295
AT2G43240	0.0315514	0.919686	-0.072443	0.727832	0.0646578	0.814333
AT2G43250	-0.0376828	0.899533	-0.0372281	0.922283	-0.0679486	0.887633
AT2G43255	NA	NA	NA	NA	-0.0145568	NA
AT2G43260	-0.106524	0.77509	0.0207149	0.951566	0.109315	0.751232
AT2G43261	NA	NA	NA	NA	NA	NA
AT2G43270	NA	NA	0.0890456	NA	-0.0242325	NA
AT2G43280	-0.337586	0.369597	0.101742	0.773984	-0.0911681	0.851567
AT2G43290	-0.366138	0.320161	0.202378	0.530783	-0.988789	1.73497e-05
AT2G43310	0.131057	0.795405	0.264448	0.512543	-0.124181	0.83847
AT2G43320	-0.304899	0.267805	-0.212665	0.203634	-0.355282	0.0494004
AT2G43330	-0.00930087	0.977399	-0.756999	7.75804e-12	-0.299995	0.019927
AT2G43340	-0.0955198	NA	-0.0305243	0.908951	-0.207342	0.407428
AT2G43350	0.197321	0.532181	-0.17152	0.196333	-0.096109	0.674585
AT2G43360	-0.507119	0.158144	-0.158522	0.261727	-0.0508214	0.830517
AT2G43370	-0.36534	0.164119	-0.208885	0.481184	0.313976	0.360395
AT2G43386	0.0185108	NA	NA	NA	NA	NA
AT2G43390	NA	NA	NA	NA	NA	NA
AT2G43400	0.394899	0.0096674	-0.134231	0.54133	-0.0438675	0.911765
AT2G43410	0.0749193	0.505471	0.0635597	0.677253	0.0986077	0.668629
AT2G43420	-0.256111	0.141389	0.0027778	0.988592	0.151203	0.380683
AT2G43430	-0.193138	0.316034	-0.0355512	0.902246	0.011274	0.977466
AT2G43440	NA	NA	0.0391587	NA	0.0471971	NA
AT2G43445	0.371122	0.337407	0.658717	0.039803	0.530031	0.14967
AT2G43450	-0.0105947	NA	NA	NA	NA	NA
AT2G43460	-0.153987	0.367319	-0.0844157	0.519733	0.0127455	0.957392
AT2G43465	-0.130584	0.799295	0.181249	0.679173	0.00011208	0.999759
AT2G43470	0.0055352	NA	0.145085	0.63801	-0.105072	0.817969
AT2G43480	0.0191092	NA	0.0537388	0.898968	0.276898	0.458712
AT2G43490	0.0149837	0.979609	0.153988	0.376372	-0.0346662	0.902758
AT2G43500	0.628701	1.27531e-14	0.247179	0.147442	0.605174	6.38278e-06
AT2G43510	-0.340248	0.311002	1.38654	2.10233e-06	-0.0169538	0.982563
AT2G43520	0.650121	0.00666303	0.474603	0.161028	-0.198878	0.649376
AT2G43530	-0.217439	NA	0.462516	0.253225	0.0478891	0.947661
AT2G43535	0.535523	0.103261	-0.254539	0.0480101	0.151729	0.489219
AT2G43540	0.15579	0.296362	-0.048848	0.883822	0.281097	0.309019
AT2G43550	0.00573948	NA	0.177272	0.601745	0.227066	0.632073
AT2G43560	-0.292661	0.420624	-0.207923	0.275833	-0.269406	0.120203
AT2G43570	-0.106196	0.753324	0.0625666	0.893164	0.142215	0.760908
AT2G43580	1.28058	6.20285e-22	0.298013	0.448723	0.184021	NA
AT2G43590	0.738366	2.7537e-14	0.205284	0.627296	0.136741	0.714653
AT2G43600	NA	NA	0.263278	0.558553	0.0468168	0.947661
AT2G43610	0.00550305	NA	0.361778	0.292606	-1.03747	4.85938e-20
AT2G43620	0.0242065	NA	0.15889	0.76041	-0.176792	0.712948
AT2G43630	0.0303383	0.902614	-0.0491486	0.772019	-0.203919	0.121077
AT2G43640	-0.225035	0.502643	-0.108725	0.566254	-0.0312011	0.92898
AT2G43650	0.0461475	0.77214	0.270123	0.00467607	0.176558	0.441569
AT2G43660	0.0066414	NA	0.0997432	0.779795	0.144842	NA
AT2G43670	NA	NA	NA	NA	NA	NA
AT2G43680	-0.346326	0.00110314	0.195628	0.13208	0.258935	0.0479171
AT2G43690	0.0270342	0.963613	0.182053	0.599876	0.227202	0.575322
AT2G43700	-0.243981	0.575712	0.0692229	0.874158	0.277821	0.415132
AT2G43710	0.129588	0.322866	-0.21616	0.121869	-0.131332	0.476785
AT2G43720	0.178231	0.557403	-0.0727402	0.859251	0.227486	0.605243
AT2G43730	NA	NA	NA	NA	-0.0145568	NA
AT2G43740	0.00569736	NA	NA	NA	NA	NA
AT2G43745	-0.0879422	0.864932	0.0372628	0.951425	-0.00164092	0.998571
AT2G43750	-0.164733	0.169454	-0.235915	0.021363	0.0695356	0.732591
AT2G43760	0.161911	0.308746	-0.155227	0.333689	-0.189972	0.317496
AT2G43770	-0.017072	0.932056	-0.0379611	0.841811	0.0344525	0.911309
AT2G43780	0.492294	0.00146824	0.0680978	0.803208	0.0383787	0.934341
AT2G43790	0.17015	0.104646	-0.136566	0.248285	0.0607324	0.743714
AT2G43795	NA	NA	NA	NA	NA	NA
AT2G43800	-0.140875	0.751357	0.168202	0.109481	0.0618736	0.776546
AT2G43810	0.0858374	0.753324	0.00982044	0.966301	0.0120618	0.974641
AT2G43820	0.235613	0.010776	-0.0313176	0.843966	-0.248167	0.0423523
AT2G43840	-0.19633	NA	-0.0590434	0.884107	-0.501272	0.0661691
AT2G43850	-0.148481	0.765522	0.278545	0.499879	0.272571	0.436648
AT2G43860	NA	NA	0.717615	4.66697e-05	1.63743	4.79125e-18
AT2G43865	NA	NA	-0.0537372	0.916998	0.0360512	0.951476
AT2G43870	-0.0255496	NA	1.19119	9.69683e-11	0.530889	0.00143487
AT2G43880	-0.0105947	NA	-1.86323	7.81384e-15	-1.5036	7.77005e-10
AT2G43890	NA	NA	1.46444	2.89023e-07	0.422401	0.230157
AT2G43900	0.0850911	0.707426	-0.314289	0.240231	-0.0488089	0.886447
AT2G43910	-0.101367	0.821748	-0.765967	5.81136e-07	-0.469993	0.00175443
AT2G43920	NA	NA	0.105906	NA	0.0768277	NA
AT2G43930	-0.266878	0.243443	0.310305	0.28539	0.450006	0.19239
AT2G43940	-0.0720445	0.893403	-0.0762619	0.805492	-0.0988232	0.8099
AT2G43945	-0.08791	0.814071	-0.156327	0.271546	-0.2821	0.0706848
AT2G43950	0.378492	1.77666e-06	-0.100631	0.592518	-0.23247	0.0686519
AT2G43960	-0.0105947	NA	NA	NA	NA	NA
AT2G43970	0.0228066	0.878508	0.180977	0.00905267	0.116559	0.491307
AT2G43980	-0.104974	0.775595	-0.0740782	0.729106	-0.147019	0.567327
AT2G43990	-0.533502	0.111594	-0.0992352	0.811754	-0.0827752	0.880222
AT2G44000	NA	NA	-0.182645	0.645156	-0.0590677	NA
AT2G44010	0.00559424	NA	-0.0890047	0.835695	0.308846	0.481596
AT2G44020	-0.0922998	0.740827	0.355435	0.0563751	0.10445	0.759697
AT2G44030	-0.0105947	NA	0.0137732	NA	NA	NA
AT2G44040	-0.215121	0.389329	-0.250522	0.0257726	-0.147201	0.454891
AT2G44050	-0.239277	0.222205	-0.294786	0.000810629	-0.091194	0.616555
AT2G44060	0.355744	0.209707	-0.14097	0.153688	-0.0755642	0.645247
AT2G44065	-0.0690173	0.767053	-0.0322177	0.855659	0.120058	0.639562
AT2G44070	0.0463635	NA	0.652174	0.0670159	0.0368032	0.960282
AT2G44080	-0.241855	0.319844	0.209818	0.363425	-0.241494	0.242896
AT2G44090	0.248534	0.324578	-0.2126	0.129348	0.0502808	0.844604
AT2G44100	0.274753	3.29319e-05	-0.0903962	0.364157	-0.0588858	0.752475
AT2G44110	-0.0105947	NA	2.45566	9.57712e-19	1.00472	1.98588e-05
AT2G44120	-0.453494	5.97364e-07	-0.00719688	0.962788	0.175297	0.260402
AT2G44130	0.14292	0.767053	0.449768	0.271739	0.497809	0.136211
AT2G44140	-0.0435688	0.870931	0.0714596	0.749285	0.0221071	0.945139
AT2G44150	-0.145354	0.710064	0.161707	0.407999	0.0652764	0.847944
AT2G44160	-0.685782	0.0278455	-0.126726	0.248365	-0.0490365	0.862776
AT2G44175	NA	NA	-0.0199665	NA	-0.0275603	NA
AT2G44180	-0.489966	0.0127029	-0.146678	0.31872	0.00238283	0.995811
AT2G44190	0.234406	0.594459	-0.435319	0.190879	0.0256244	0.971571
AT2G44195	-0.0182879	NA	-0.0783874	NA	0.0564504	NA
AT2G44198	NA	NA	NA	NA	NA	NA
AT2G44200	0.269399	0.0232346	-0.0362533	0.893549	-0.0883895	0.800145
AT2G44210	0.0182	0.975793	0.222759	0.379392	-0.0387434	0.932296
AT2G44220	NA	NA	NA	NA	NA	NA
AT2G44230	NA	NA	0.563367	0.141637	0.107722	0.858896
AT2G44240	NA	NA	NA	NA	NA	NA
AT2G44250	NA	NA	NA	NA	0.0114502	NA
AT2G44260	-0.0111419	NA	0.0442311	0.941792	0.62621	0.0673581
AT2G44270	0.239829	0.242314	0.107574	0.609945	0.311726	0.135638
AT2G44280	-0.0720874	0.871264	-0.419985	0.00169312	-0.274537	0.103721
AT2G44290	0.0144291	NA	0.231969	0.603499	0.149596	0.702625
AT2G44300	-0.0105947	NA	-0.121618	0.820582	-0.077942	0.896095
AT2G44310	0.356334	2.81647e-05	-0.0142666	0.955515	-0.0130253	0.972362
AT2G44330	NA	NA	NA	NA	0.0729258	NA
AT2G44340	NA	NA	-0.00347531	NA	0.71142	0.0136049
AT2G44350	0.260167	0.00508004	-0.168885	0.133067	0.051415	0.8337
AT2G44360	0.300162	0.122522	0.0376315	0.886155	-0.0181093	0.959906
AT2G44370	-0.0254466	NA	0.32775	0.456811	-0.956314	1.48673e-05
AT2G44380	0.0191092	NA	0.555607	0.148493	-0.09184	0.845346
AT2G44390	NA	NA	0.267186	0.249611	0.14879	0.736364
AT2G44400	NA	NA	NA	NA	0.0895845	NA
AT2G44410	0.0614901	0.590621	0.0700455	0.755333	0.303917	0.0467564
AT2G44420	-0.000458378	0.999177	0.0474362	0.894595	0.0660337	0.881909
AT2G44430	-0.0375495	0.877275	-0.152388	0.398909	0.0553497	0.86168
AT2G44440	0.178339	0.633856	0.128731	0.526074	-0.11203	0.68539
AT2G44450	0.0580295	NA	0.235274	0.374618	0.573612	0.00770723
AT2G44460	0.0312433	NA	-1.24885	1.52379e-05	-1.32826	1.8366e-06
AT2G44470	0.0191092	NA	0.184765	0.645142	0.0753303	0.870243
AT2G44480	-0.0105947	NA	NA	NA	0.024644	NA
AT2G44490	-0.295862	0.436861	0.349528	0.398909	-0.628962	5.39085e-05
AT2G44500	0.0366688	NA	0.00785059	0.988741	-0.265144	0.242146
AT2G44510	0.0647025	0.87556	0.507644	0.00242589	0.0853013	0.815811
AT2G44520	-0.0969688	0.632822	-0.0708769	0.643794	-0.06798	0.712948
AT2G44525	-0.0143029	0.970327	-0.076903	0.795081	0.0485756	0.899187
AT2G44530	-0.000710825	0.997595	-0.0791679	0.689633	0.055208	0.842937
AT2G44540	-0.0254466	NA	NA	NA	NA	NA
AT2G44550	NA	NA	NA	NA	NA	NA
AT2G44560	-0.0131081	0.983064	NA	NA	NA	NA
AT2G44570	NA	NA	0.264956	0.405573	0.0673938	0.922429
AT2G44578	NA	NA	-0.0315319	0.918253	-0.0290931	NA
AT2G44580	-0.182671	NA	-0.556155	0.00127322	-0.368934	0.0432453
AT2G44581	NA	NA	0.047219	NA	0.0146866	NA
AT2G44590	-0.0347814	NA	-0.0747884	0.883193	-0.0619761	NA
AT2G44600	-0.0925106	0.840638	-0.257136	0.461084	-0.387703	0.2569
AT2G44610	-0.618257	2.81647e-05	-0.22346	0.0171113	-0.11818	0.402959
AT2G44620	-0.31477	0.293476	-0.298307	0.00372031	-0.211819	0.127943
AT2G44630	-0.13991	0.749887	0.190752	0.670505	0.0341616	0.963253
AT2G44640	-0.847798	0.000795854	-0.200148	0.0735153	-0.164747	0.257549
AT2G44650	-0.182734	0.558156	-0.168002	0.0684669	-0.303124	0.0266056
AT2G44660	-0.473416	0.136261	-0.0325881	0.886325	0.0967382	0.698635
AT2G44670	-0.391965	0.290031	-0.200072	0.31857	-0.400281	0.0225722
AT2G44680	-0.177532	0.494649	-0.00212692	0.993585	0.0507119	0.876234
AT2G44690	NA	NA	-0.0847725	0.889781	-0.329727	0.461983
AT2G44700	0.331311	0.100861	0.126717	0.813065	-0.0869662	0.897238
AT2G44710	0.217549	0.0366755	-0.0285958	0.874764	-0.000107536	0.999537
AT2G44730	0.458296	1.82754e-05	0.10566	0.643889	0.215735	0.380683
AT2G44735	-0.165423	NA	0.0889592	NA	0.0189565	NA
AT2G44740	0.0191092	NA	-0.0294256	0.963676	-0.34991	0.215862
AT2G44745	NA	NA	NA	NA	NA	NA
AT2G44750	-0.0310846	0.940569	0.0894862	0.74759	0.04768	0.917623
AT2G44760	0.0454764	0.900615	-0.252843	0.110221	-0.390733	0.0164682
AT2G44770	0.243351	0.280765	0.0595434	0.786209	0.0154355	0.966734
AT2G44790	0.111525	NA	0.407635	0.342304	-0.313684	0.0828216
AT2G44800	0.00561532	NA	0.707684	0.0252399	0.438148	0.0996657
AT2G44810	NA	NA	NA	NA	0.0368612	NA
AT2G44820	-0.12185	0.747638	0.305519	0.0953608	0.0468591	0.918252
AT2G44830	-0.442848	0.235021	-0.0873286	0.784925	-0.108382	0.748557
AT2G44840	0.108077	NA	-0.0746543	0.899197	-0.467319	0.229382
AT2G44850	-0.195282	0.675439	-0.190519	0.603551	-0.041441	0.94603
AT2G44860	0.114185	0.407097	0.251386	0.00319111	0.240251	0.278954
AT2G44870	0.21664	0.14111	-0.0759516	0.59042	-0.103835	0.605243
AT2G44880	0.270309	0.512421	-0.119297	0.815369	-0.0214765	0.977177
AT2G44890	0.0455909	NA	NA	NA	NA	NA
AT2G44900	-0.214351	0.159511	-0.0637595	0.75265	-0.115974	0.625786
AT2G44910	-0.170555	NA	0.00980901	0.987387	0.0698414	0.907176
AT2G44920	-0.0337001	0.952806	-0.108538	0.580394	-0.100759	0.741708
AT2G44925	0.00797352	NA	NA	NA	-0.0145568	NA
AT2G44930	NA	NA	-0.866599	0.00950494	-0.465815	0.194183
AT2G44940	0.0361309	NA	0.647273	0.0199742	0.31631	0.399072
AT2G44950	-0.199431	0.16727	-0.109074	0.572999	0.092741	0.749686
AT2G44970	-0.00971099	0.966414	-0.217763	0.0824814	0.129721	0.417664
AT2G44980	0.157725	0.238098	0.0116706	0.975171	0.0549589	0.8957
AT2G44990	0.590145	4.06287e-06	0.2042	0.671001	0.202952	0.707625
AT2G44993	-0.161579	NA	-0.297111	0.382354	-0.037596	NA
AT2G45000	0.0658165	0.753324	0.438345	1.37446e-05	0.487288	0.000398383
AT2G45010	0.0146595	0.975259	-0.015781	0.934462	-0.123029	0.50996
AT2G45030	-0.30756	0.0281806	0.0381384	0.83027	0.273829	0.0593043
AT2G45040	0.644051	2.9002e-07	0.279506	0.560627	0.0774185	0.900089
AT2G45050	-0.472607	0.105523	0.0108291	0.961816	0.513831	1.85754e-05
AT2G45060	0.0131941	0.972213	-0.233449	0.0614379	-0.0435479	0.888635
AT2G45070	0.0302637	0.92525	-0.190307	0.138903	-0.0611461	0.765987
AT2G45080	-0.0306622	NA	0.521176	0.179105	0.113107	0.861258
AT2G45100	-0.220481	0.589411	0.190639	0.396099	-0.0720131	0.854445
AT2G45110	NA	NA	NA	NA	NA	NA
AT2G45120	NA	NA	-0.0323157	0.948275	0.205865	0.654071
AT2G45130	NA	NA	-0.0784092	NA	-0.0192683	NA
AT2G45135	0.0373219	NA	-0.334517	0.464431	0.0284485	0.969647
AT2G45140	0.206487	0.0813794	-0.0930417	0.502618	-0.111537	0.57541
AT2G45150	0.0141008	0.955619	0.0623123	0.774243	0.225364	0.275611
AT2G45160	-0.656943	0.0106166	-0.0400017	0.817335	-0.0998911	0.622086
AT2G45170	0.17956	0.505471	-0.0828457	0.771775	0.0412541	0.92898
AT2G45180	0.290871	0.432037	0.154141	0.726783	-0.193808	0.26407
AT2G45190	-0.107537	0.80057	0.0871919	0.496832	-0.0985011	0.664335
AT2G45200	-0.242152	0.529626	-0.276518	0.0448063	0.0599496	0.836138
AT2G45210	0.185213	0.2305	0.466729	0.196045	-0.0359532	0.963448
AT2G45220	-0.00233271	NA	0.250969	0.267762	-0.0813706	0.905174
AT2G45240	0.123541	0.550635	-0.0660032	0.660896	0.159364	0.447792
AT2G45243	NA	NA	-0.0866586	NA	-0.00154237	NA
AT2G45250	-0.272382	0.182602	-0.211279	0.0501981	0.0651218	0.841707
AT2G45260	0.209283	0.194168	0.0302134	0.883305	-0.0472013	0.871975
AT2G45270	0.181978	0.496899	-0.298282	0.0260884	-0.271108	0.0905197
AT2G45280	-0.149926	0.695408	-0.0445527	0.88868	0.215739	0.520682
AT2G45290	0.185024	0.0102068	0.126086	0.45846	0.369238	0.00334368
AT2G45300	-0.396945	0.303734	-0.227113	0.0410431	-0.27731	0.0197388
AT2G45310	0.31978	0.384658	0.0667525	0.843574	-0.594606	0.00921907
AT2G45320	-0.464983	0.0658449	-0.0280402	0.952346	0.0452317	0.934887
AT2G45330	0.185872	0.45949	-0.203993	0.358351	0.0447056	0.911828
AT2G45340	-0.276969	NA	-0.127378	0.646994	-0.272719	0.23547
AT2G45350	-0.0105947	NA	0.0451995	0.939223	-0.0792027	0.896082
AT2G45360	0.148046	0.288991	0.171737	0.745353	-0.0305052	0.966185
AT2G45380	-0.317852	0.0438491	0.0907634	0.781646	0.074397	0.828876
AT2G45400	-0.193571	0.607573	0.758677	9.97081e-06	-0.163199	0.575437
AT2G45403	-0.129581	NA	NA	NA	-0.0145568	NA
AT2G45405	0.0189328	NA	0.0243856	NA	NA	NA
AT2G45406	NA	NA	NA	NA	NA	NA
AT2G45410	0.0191092	NA	0.122975	0.81351	0.044934	0.92567
AT2G45420	-0.189078	0.680102	0.791483	0.000266825	0.331518	0.227545
AT2G45430	-0.367559	0.0187328	-0.0540823	0.80332	0.0470436	0.882246
AT2G45440	0.0549285	0.751357	0.0721928	0.560587	-0.0437342	0.858852
AT2G45450	0.252179	NA	0.124101	0.809609	0.0113236	0.988537
AT2G45460	-0.0949201	0.61026	-0.0883022	0.771581	0.223264	0.520634
AT2G45470	-0.544236	1.30229e-06	-0.109967	0.255523	-0.0248829	0.926684
AT2G45480	-0.0676783	0.686598	0.170525	0.42542	0.177144	0.572537
AT2G45490	-0.922363	0.000224988	0.382629	0.0362548	0.528939	0.00648108
AT2G45500	0.259678	0.137155	-0.0257986	0.952346	0.0154422	0.980666
AT2G45510	0.331319	6.41863e-07	-0.0916139	0.706472	0.124537	0.622593
AT2G45520	0.0843115	0.751357	-0.136546	0.457478	0.0039555	0.994286
AT2G45530	-0.117474	0.726911	0.0767592	0.830978	-0.0309933	0.953219
AT2G45540	-0.400993	0.0010978	0.0111951	0.946849	0.0125316	0.957309
AT2G45550	-0.0178215	NA	0.0137732	NA	NA	NA
AT2G45560	0.231834	0.00716683	0.997626	8.60989e-21	0.706871	0.0283615
AT2G45570	0.825232	1.12651e-18	0.0636545	NA	-0.00474281	NA
AT2G45580	-0.0254466	NA	NA	NA	NA	NA
AT2G45590	-0.035091	0.892765	0.175174	0.300243	-0.14686	0.45271
AT2G45600	0.398657	0.000234615	-0.0496139	0.899822	-0.0177615	0.976369
AT2G45610	0.397762	0.19869	0.0137732	NA	NA	NA
AT2G45620	0.00248598	0.990319	-0.0467867	0.809003	0.361935	0.00263143
AT2G45630	0.0811887	0.874259	-0.291492	0.328862	-0.176485	0.68613
AT2G45640	0.24078	0.138507	-0.0539685	0.787356	-0.0642343	0.828009
AT2G45650	NA	NA	NA	NA	NA	NA
AT2G45660	NA	NA	0.501555	0.209066	0.304293	0.510659
AT2G45670	-0.470069	0.0340006	-0.275792	0.0017092	-0.123041	0.451906
AT2G45680	0.0940465	NA	-0.0868485	0.791608	-0.709079	0.000419536
AT2G45690	-0.114913	0.667941	0.0422822	0.868135	0.194141	0.424045
AT2G45695	-0.135121	0.751618	0.29488	0.19697	0.113841	0.782422
AT2G45700	-0.227915	0.193955	0.153267	0.247556	-0.0177068	0.954139
AT2G45710	-0.0371048	0.848611	0.192559	0.149583	0.116914	0.614152
AT2G45720	0.275037	0.331237	0.178313	0.646994	0.0271773	0.961717
AT2G45730	-0.229613	0.153764	-0.0426637	0.780479	0.0167781	0.953088
AT2G45740	-0.644858	0.000175348	-0.211436	0.0349418	-0.100825	0.476372
AT2G45750	0.0191092	NA	1.20046	1.05061e-09	-0.318446	0.12074
AT2G45760	NA	NA	NA	NA	NA	NA
AT2G45770	0.13167	0.713387	-0.334961	0.00178522	-0.36922	0.00283286
AT2G45790	-0.109343	0.829887	-0.117871	0.202566	-0.0838243	0.666867
AT2G45800	0.208402	0.649182	0.137411	0.714855	0.0530707	NA
AT2G45810	-0.069695	0.701392	-0.129937	0.212224	-0.0935246	0.604429
AT2G45820	0.479904	7.27013e-09	-0.299953	0.00665232	0.00326125	0.993859
AT2G45830	0.082896	NA	-0.174607	0.368929	-0.248141	0.352792
AT2G45840	NA	NA	0.0137732	NA	NA	NA
AT2G45850	-1.09186	1.36943e-05	0.0746837	0.727	0.286776	0.191976
AT2G45860	0.275498	0.365168	0.519934	0.00130745	0.166861	0.638522
AT2G45870	-0.408249	0.223742	0.118727	0.805611	0.0347013	0.962885
AT2G45880	-0.197679	0.529042	-0.129922	0.480975	0.0595018	0.851712
AT2G45890	NA	NA	1.1948	0.000137181	0.358136	0.388756
AT2G45900	-0.125114	NA	-0.182369	0.708036	0.245593	0.632177
AT2G45910	-0.0968389	0.528828	-0.0836525	0.739888	0.0281526	0.936846
AT2G45920	-0.111003	0.636092	-0.167067	0.592424	0.0155544	0.979165
AT2G45930	-0.0889185	NA	-0.195525	0.668628	-0.109438	0.799764
AT2G45940	0.0992104	NA	0.0810617	0.812985	0.0736425	NA
AT2G45950	-0.128004	0.589539	0.0350719	0.886479	0.00239433	0.996139
AT2G45960	0.0412694	0.750747	-0.360981	6.18271e-07	-0.420236	0.00298126
AT2G45970	0.219675	0.566589	0.219114	0.618498	-0.516925	5.90188e-06
AT2G45980	0.209467	0.0844187	0.0340031	0.884107	0.142742	0.44357
AT2G45990	-0.364127	0.320198	-0.110533	0.501491	-0.0130692	0.970063
AT2G46000	-0.080394	0.876567	-0.130344	0.489776	-0.0852389	0.731573
AT2G46020	-0.182527	0.0362382	-0.0979268	0.402418	0.072066	0.743608
AT2G46030	0.27771	0.311899	-0.0262718	0.929231	0.0665878	0.836138
AT2G46040	0.0169713	0.953027	-0.0630726	0.807693	0.106233	0.754523
AT2G46050	-0.584766	0.0857707	0.41255	0.331811	0.0345292	0.959307
AT2G46060	0.0764836	0.823889	0.269541	0.227155	0.182373	0.589043
AT2G46070	0.161431	0.6455	0.0130258	0.982809	-0.00780648	0.991978
AT2G46080	0.366103	0.0048977	-0.281203	0.0273687	0.277885	0.175664
AT2G46090	0.058655	0.878508	-0.120043	0.428742	-0.0189629	0.95521
AT2G46100	-0.00615392	0.991256	-0.123151	0.742742	0.0123903	0.983116
AT2G46110	0.0777004	0.883591	-0.150964	0.661262	-0.265169	0.457802
AT2G46130	NA	NA	NA	NA	NA	NA
AT2G46140	0.376635	0.018048	-0.0645745	0.634904	-0.188518	0.250279
AT2G46150	0.0191092	NA	-0.54185	0.0597324	-0.512973	0.0457311
AT2G46160	-0.333387	0.303404	0.310203	0.161032	-0.0259515	0.960286
AT2G46170	-0.33509	0.360624	0.262964	0.0272441	0.205102	0.302525
AT2G46180	-0.152295	0.478611	0.0350888	0.881944	0.0834602	0.780808
AT2G46190	NA	NA	NA	NA	NA	NA
AT2G46200	-0.525665	0.000840495	-0.0975887	0.677255	0.463317	0.0134571
AT2G46210	0.19991	0.667965	-0.38262	0.283107	0.0211357	0.976369
AT2G46220	0.034071	0.886262	0.00640876	0.978161	-0.0563794	0.858497
AT2G46225	0.0908306	0.741092	-0.359938	0.000164648	-0.17796	0.256266
AT2G46230	-0.0786659	0.71579	0.189144	0.106429	0.0917945	0.678577
AT2G46240	-0.249553	0.021884	0.276615	0.204542	0.12125	0.77283
AT2G46250	-0.0703086	0.851894	-0.0448532	0.901938	-0.0762904	0.892329
AT2G46260	-0.190123	0.0471198	-0.192386	0.169813	0.2167	0.2274
AT2G46270	0.595913	3.25118e-08	-1.14846	0.000158782	-0.156423	0.69036
AT2G46280	-0.353733	0.00024809	0.139183	0.197649	0.299892	0.00281304
AT2G46290	0.230731	0.552201	-0.228292	0.317977	0.0487313	0.914328
AT2G46300	0.619214	0.0687537	-0.0449484	0.934457	-0.0635608	0.907216
AT2G46308	NA	NA	NA	NA	NA	NA
AT2G46310	-0.555225	0.0199622	0.0460415	0.899125	-0.135211	0.737419
AT2G46320	-0.215679	0.558221	0.00999358	0.977031	-0.190794	0.567043
AT2G46330	-0.654548	0.0442427	-0.00490382	0.987678	-0.0719351	0.731823
AT2G46340	0.0869865	0.55101	-0.447891	0.00852175	-0.0581508	0.781589
AT2G46360	0.162133	0.744	NA	NA	NA	NA
AT2G46370	-0.553292	0.000442431	-0.216279	0.0136444	-0.0082634	0.974991
AT2G46375	NA	NA	NA	NA	-0.0296415	NA
AT2G46380	-0.0638455	0.889738	0.232089	0.507979	0.168885	0.703572
AT2G46390	0.275582	0.135748	-0.215972	0.162489	-0.157282	0.363367
AT2G46400	0.0726078	NA	-0.0347616	0.956446	-0.46958	0.222619
AT2G46410	-0.414372	0.275326	-0.290642	0.36078	-0.435978	0.181631
AT2G46420	-0.0893752	0.818568	-0.832035	8.30077e-09	-0.0891561	0.78655
AT2G46430	-0.00221133	NA	-0.301943	0.29423	-0.522969	0.134518
AT2G46440	-0.125038	NA	-0.108367	0.834056	0.136414	0.825926
AT2G46450	-0.426874	0.11165	-0.497071	1.83957e-15	0.134776	0.645752
AT2G46455	NA	NA	0.323157	0.46203	0.129526	0.837002
AT2G46460	NA	NA	NA	NA	NA	NA
AT2G46470	-0.0916983	0.731194	-0.101372	0.464742	0.0118079	0.970919
AT2G46480	0.0737871	NA	-0.0888742	0.828247	-0.0879485	NA
AT2G46490	0.215371	0.525299	0.0285923	0.887097	0.353028	0.0380233
AT2G46493	NA	NA	-0.0199665	NA	NA	NA
AT2G46494	NA	NA	NA	NA	-0.0145568	NA
AT2G46495	-0.0499335	NA	0.527267	0.103224	-0.222119	0.642988
AT2G46500	0.420843	0.000133381	-0.267561	0.0217428	-0.07324	0.781808
AT2G46505	0.271442	0.0463183	0.156859	0.302403	0.179044	0.160428
AT2G46510	0.0470324	0.920373	-0.0559509	0.891229	-0.132499	0.763816
AT2G46520	-0.138007	0.214125	-0.0122847	0.952187	-0.0745001	0.698998
AT2G46530	0.22464	0.563158	0.40583	0.0675952	0.235686	0.363461
AT2G46535	0.0726078	NA	0.144309	0.796148	0.230472	0.660348
AT2G46540	0.118627	0.6232	0.00319365	0.987492	-0.146041	0.499816
AT2G46550	0.215174	0.0559254	-0.0689723	0.793206	0.804162	4.21453e-06
AT2G46560	-0.391193	0.000101093	0.052431	0.759845	0.0661514	0.741246
AT2G46567	-0.0300009	NA	0.0137732	NA	NA	NA
AT2G46570	-0.0554328	NA	-0.389112	0.347018	-0.414297	0.264562
AT2G46580	-0.0245505	0.961302	-0.0486249	0.868679	-0.0806145	0.824546
AT2G46590	-0.117691	NA	-0.228362	0.537344	-0.54098	0.0232112
AT2G46600	0.280238	NA	0.682654	0.035808	-0.0556592	0.929017
AT2G46610	-0.0354087	0.931967	-0.0703709	0.829723	0.0368712	0.942416
AT2G46620	-1.06091	0.000298268	-0.00717637	0.986653	-0.104082	0.799236
AT2G46630	0.0654299	NA	-1.05516	6.98255e-19	-0.244094	0.472536
AT2G46640	NA	NA	NA	NA	-0.0296412	NA
AT2G46650	-0.053399	NA	-0.475236	0.0631681	-0.860206	1.34657e-05
AT2G46660	-0.0597321	0.775349	0.175078	0.493997	0.400951	0.280992
AT2G46670	0.0705856	NA	NA	NA	NA	NA
AT2G46680	-0.270981	0.461601	-0.55136	0.129644	-0.0779857	0.909589
AT2G46690	0.0588453	0.83468	-0.143695	0.708026	-0.0850007	0.827599
AT2G46700	-0.240214	0.467875	-0.101255	0.69017	0.0401337	0.915147
AT2G46710	-0.223582	0.307778	0.0162159	0.948325	0.0322443	0.932818
AT2G46720	NA	NA	-0.0399541	NA	-0.0241752	0.966115
AT2G46735	0.140067	0.748801	-0.39557	0.238725	-0.473013	0.0961335
AT2G46740	0.111197	NA	-0.19698	0.689504	-0.276766	0.113773
AT2G46750	NA	NA	0.525125	0.109959	-0.015557	0.984055
AT2G46760	NA	NA	0.356771	0.39744	-0.296346	0.519942
AT2G46765	0.0455167	NA	0.0137732	NA	0.0114502	NA
AT2G46770	NA	NA	NA	NA	NA	NA
AT2G46780	-0.0963308	0.823133	0.124912	0.628458	-0.579801	2.74979e-05
AT2G46790	0.343713	0.0499045	-2.9313	9.33948e-42	-1.66146	1.17347e-20
AT2G46800	0.213419	0.0222168	-0.207019	0.0372439	-0.090961	0.567979
AT2G46810	0.0890408	NA	0.122919	0.691377	0.309999	0.289384
AT2G46820	-0.267573	0.207991	-0.238492	0.0121668	-0.0508545	0.800277
AT2G46830	-0.101259	0.838215	-4.63873	2.39892e-140	-1.09891	0.000119695
AT2G46840	NA	NA	-0.0908393	0.813258	0.0373331	NA
AT2G46850	-0.1498	NA	-0.35878	0.319306	0.160564	0.767079
AT2G46860	-0.0618622	0.909547	2.37854	8.9349e-18	0.436005	0.273978
AT2G46870	0.00640144	0.990365	0.570779	0.0347757	-0.0812297	0.896098
AT2G46880	NA	NA	NA	NA	0.0114502	NA
AT2G46890	-0.483302	0.152724	0.322082	0.216081	-0.10101	0.79141
AT2G46900	0.119269	0.348914	-0.174459	0.213748	0.30417	0.0711525
AT2G46910	0.188716	0.51535	-0.235488	0.25301	-0.158713	0.525586
AT2G46915	-0.179256	0.577969	-0.151594	0.537287	-0.182112	0.523332
AT2G46920	-0.187693	0.477538	0.0549804	0.773481	0.153752	0.43922
AT2G46930	0.0902459	0.832512	-0.010189	0.958433	0.0902616	0.658553
AT2G46940	0.152744	NA	0.0573918	0.867535	0.053711	0.912294
AT2G46950	0.867577	0.00380447	-0.34529	0.003449	-0.30084	0.0675812
AT2G46960	NA	NA	NA	NA	0.0488678	NA
AT2G46970	0.109795	0.813256	-0.0132081	0.976573	0.0569653	NA
AT2G46980	-0.240054	0.550635	-0.326028	0.064905	0.0448269	0.902835
AT2G46990	-0.136371	NA	-0.400698	0.264168	-0.489686	0.164341
AT2G46995	0.0388342	NA	-0.0420897	NA	-0.0145568	NA
AT2G47000	0.0271474	0.959144	-0.157076	0.459352	-0.464386	1.26113e-06
AT2G47010	0.0358802	NA	-0.4391	0.168278	-0.936792	6.59372e-10
AT2G47020	0.0208066	0.963059	-0.0493514	0.867535	0.150158	0.625612
AT2G47030	0.322001	0.434381	0.0386955	NA	-0.0145568	NA
AT2G47040	0.352268	0.37205	-0.0199665	NA	0.0944392	NA
AT2G47050	0.204202	0.658803	-0.0649806	NA	0.137854	NA
AT2G47060	-0.221664	0.472556	0.357384	0.0737825	-0.320164	0.218585
AT2G47070	-0.390342	0.000165361	-0.0324559	0.872829	-0.191036	0.275931
AT2G47090	0.337692	0.0768421	-0.0553825	0.856321	-0.0892192	0.806451
AT2G47110	-0.276733	0.00364747	-0.233477	0.000713642	0.060271	0.82929
AT2G47115	-0.0104872	NA	NA	NA	0.0114502	NA
AT2G47120	0.359954	0.360804	0.0306431	NA	-0.0145568	NA
AT2G47130	0.0998252	0.601766	-0.645702	5.82943e-07	-0.137382	0.589841
AT2G47140	-0.00236474	NA	0.277298	0.360187	-0.443286	0.003292
AT2G47150	-0.023339	NA	-0.0199665	NA	-0.00138792	NA
AT2G47160	-0.209432	0.631856	-0.126237	0.241799	-0.0883084	0.744548
AT2G47170	-0.902968	4.45047e-11	-0.0971826	0.493449	-0.126948	0.277021
AT2G47180	0.0236689	0.861961	0.932196	0.00214831	-0.177541	0.754201
AT2G47190	0.0216109	NA	0.0871493	NA	0.0188284	NA
AT2G47200	NA	NA	0.0137732	NA	NA	NA
AT2G47210	-0.143293	0.41683	-0.157176	0.186683	0.0815659	0.720225
AT2G47220	-0.203812	0.641979	0.0783343	0.793253	0.0881911	0.858852
AT2G47230	-0.0971996	0.84989	0.100495	0.745935	0.478265	0.0670977
AT2G47240	0.18769	0.481989	0.589525	2.1098e-07	0.274608	0.0693341
AT2G47245	NA	NA	0.117474	NA	-0.0269388	NA
AT2G47250	0.066873	0.653638	0.100459	0.467055	0.0831128	0.711585
AT2G47260	0.189659	0.640375	0.0185276	0.975	0.148143	0.803498
AT2G47270	0.228494	NA	1.95897	3.47117e-11	0.433186	0.243169
AT2G47280	NA	NA	NA	NA	NA	NA
AT2G47300	-0.169318	0.497934	0.448452	0.0178778	0.235059	0.438299
AT2G47310	0.231224	0.258595	-0.14451	0.505686	0.111306	0.720744
AT2G47320	0.0961435	0.747343	-0.175282	0.23885	-0.161902	0.352969
AT2G47330	0.238509	0.0169032	0.0598814	0.771581	-0.0155578	0.964542
AT2G47340	0.181971	0.707501	0.0137732	NA	0.0131298	NA
AT2G47350	0.311057	0.107479	-0.00475432	0.987823	-0.0347493	0.935776
AT2G47360	0.123229	NA	2.00185	3.20005e-15	0.0294256	0.963578
AT2G47370	-0.0875071	NA	0.198393	0.708026	-0.196962	0.719643
AT2G47380	-0.0846403	0.84561	-0.172689	0.314181	-0.0356647	0.926363
AT2G47390	-0.437482	0.00706595	-0.202138	0.023478	0.0111054	0.9664
AT2G47400	-0.113793	0.462325	-0.204752	0.0324644	0.0397505	0.883568
AT2G47410	-0.0509757	0.769131	0.222997	0.0606233	0.0744809	0.722487
AT2G47420	-0.0843298	0.500591	0.29273	0.0100106	0.481994	0.00468674
AT2G47430	NA	NA	NA	NA	NA	NA
AT2G47440	-0.364412	0.31726	0.0551776	0.917972	-0.41223	0.017669
AT2G47450	-0.36852	0.261529	-0.360108	1.61886e-05	-0.184659	0.257453
AT2G47460	0.157601	NA	-0.501494	0.192462	-0.501087	0.163762
AT2G47470	-0.0847232	0.687069	-0.271294	2.54709e-05	-0.0395635	0.869134
AT2G47480	0.0191092	NA	-0.0449439	0.933505	0.127376	NA
AT2G47485	0.04861	NA	-0.272381	0.346559	-0.359767	0.137856
AT2G47490	-0.230283	0.581965	-0.250785	0.145052	-0.481081	0.00414601
AT2G47500	-0.0299998	NA	-0.238377	0.229753	-0.189446	0.365039
AT2G47510	-1.01136	5.8956e-11	-0.257507	4.07034e-05	-0.188256	0.0620152
AT2G47520	0.353528	0.269809	0.133447	0.603433	0.905965	7.54397e-05
AT2G47530	NA	NA	2.17493	3.97988e-14	0.629965	0.040479
AT2G47540	-0.0654531	NA	2.66631	9.71062e-33	-0.163765	0.574481
AT2G47550	0.0143758	NA	2.16494	8.27415e-18	0.205428	0.531352
AT2G47560	0.0191092	NA	0.880847	0.00263992	0.485191	0.202824
AT2G47570	NA	NA	0.0137732	NA	NA	NA
AT2G47580	0.129858	0.655202	-0.106665	0.49173	-0.117714	0.551544
AT2G47590	-0.470913	0.000153207	-0.214463	0.00157181	-0.158359	0.260595
AT2G47600	-0.0297114	0.893582	-0.228016	0.173823	0.140369	0.534211
AT2G47610	-0.485235	2.26825e-13	-0.208928	0.00169312	0.0758604	0.747344
AT2G47620	-0.109509	0.604672	-0.0434927	0.864792	0.0513962	0.877655
AT2G47630	-0.0363222	0.934139	-0.11876	0.519002	-0.214515	0.2843
AT2G47640	0.0942919	0.755306	-0.122343	0.427268	-0.0760264	0.797024
AT2G47650	-0.689605	0.0365889	0.0458487	0.760462	-0.121865	0.447214
AT2G47670	0.210609	0.554692	-0.0310756	0.949815	-0.0399127	NA
AT2G47680	-0.220471	0.630842	0.0521009	0.859251	0.272524	0.26407
AT2G47690	-0.333884	0.393151	-0.0504351	0.794076	0.038364	0.884077
AT2G47700	0.0116359	0.963178	-0.234204	0.152955	0.183307	0.365039
AT2G47710	-0.593288	1.1234e-05	-0.170083	0.12945	-0.0240346	0.922706
AT2G47720	NA	NA	NA	NA	NA	NA
AT2G47730	-0.367482	0.0152892	-0.201591	0.0919559	-0.4807	0.000140831
AT2G47750	0.0714282	0.883438	0.131588	0.692411	0.0174116	NA
AT2G47760	-0.28361	0.400616	-0.100385	0.577309	0.0300765	0.927239
AT2G47770	0.427497	2.20163e-06	-0.602785	0.0889125	0.0242423	0.970228
AT2G47780	0.00892711	0.956925	-0.607064	1.70441e-07	-0.308166	0.00449149
AT2G47790	-0.263889	0.0620206	0.339158	0.00853793	0.117803	0.717003
AT2G47800	0.00903999	0.965963	-0.24883	0.0159112	-0.281383	0.0464502
AT2G47810	NA	NA	-0.0356732	NA	0.152265	NA
AT2G47820	0.00432645	0.985536	0.133867	0.662117	0.0378878	0.93961
AT2G47830	-0.151459	0.676093	0.0720289	0.808148	0.115397	0.689614
AT2G47840	0.115222	0.3783	-0.106274	0.37273	-0.124923	0.546556
AT2G47844	-0.0505733	NA	0.0476602	0.889952	-0.00367027	NA
AT2G47850	-0.11564	0.469212	0.029138	0.934532	0.407873	0.0127275
AT2G47860	-0.202147	0.643297	-0.0355455	0.949322	-0.012478	0.986758
AT2G47870	0.0400479	NA	NA	NA	0.0114502	NA
AT2G47880	-0.0105947	NA	NA	NA	NA	NA
AT2G47885	NA	NA	NA	NA	NA	NA
AT2G47890	-0.0300169	0.857617	0.496914	0.0534986	0.757385	0.00694308
AT2G47900	-0.130854	0.437975	-0.0841655	0.545275	0.0542256	0.82978
AT2G47910	0.0244568	0.94908	-0.311605	0.00580676	-0.309118	0.0644615
AT2G47920	0.0931108	0.845115	-0.170089	0.742446	0.0930532	0.885202
AT2G47930	-0.707736	0.023535	0.470947	0.000697338	0.338596	0.0204718
AT2G47935	-0.0105947	NA	-0.0475732	0.887563	0.104385	NA
AT2G47940	-0.629967	0.00190451	-0.341816	0.000187839	-0.182736	0.174105
AT2G47950	0.0315203	NA	0.0137732	NA	0.0114502	NA
AT2G47960	0.0484245	0.846097	-0.112242	0.404534	0.176283	0.335444
AT2G47970	0.144532	0.0813253	-0.0986965	0.514568	0.00693261	0.981507
AT2G47980	-0.143433	0.190575	0.0214228	0.894633	0.0362595	0.87403
AT2G47990	0.0446113	0.770972	0.588694	1.64307e-07	0.424693	0.0019396
AT2G48000	-0.0954823	0.783163	-0.228372	0.366551	0.0590315	0.891385
AT2G48010	0.232773	0.0856712	-0.091624	0.720955	0.0290734	0.951559
AT2G48020	0.383734	0.323299	-0.00668576	0.983172	0.0784861	0.805975
AT2G48030	0.0771084	NA	0.397815	0.0678192	-0.0403923	0.913007
AT2G48060	-0.221664	0.0879114	0.284377	0.00245093	0.175483	0.349949
AT2G48070	-0.189431	0.679792	-0.180137	0.198267	-0.248533	0.197455
AT2G48075	NA	NA	-0.777444	0.0256067	-0.151232	0.746181
AT2G48080	0.0266657	NA	0.454764	0.144209	0.0999693	0.836571
AT2G48090	NA	NA	0.160656	0.707415	0.0287454	NA
AT2G48100	0.0247282	0.872228	-0.0663285	0.664368	0.263631	0.0317916
AT2G48110	-0.261482	0.0391947	-0.175447	0.177955	0.0765545	0.772837
AT2G48120	-0.212886	0.389897	-0.200164	0.13751	-0.172277	0.452849
AT2G48121	0.138303	NA	0.158441	0.688663	-0.107464	NA
AT2G48130	NA	NA	0.17369	0.603113	0.534191	0.119081
AT2G48140	NA	NA	NA	NA	0.147727	NA
AT2G48150	0.0807024	0.862616	0.0857478	0.805004	0.068665	NA
AT2G48160	0.0380822	0.80012	-0.0149057	0.919098	0.0791518	0.721857
AT3G01010	NA	NA	NA	NA	NA	NA
AT3G01015	0.0598534	NA	-0.295457	0.447667	0.120601	0.781959
AT3G01020	-0.0829609	NA	NA	NA	NA	NA
AT3G01030	NA	NA	NA	NA	NA	NA
AT3G01040	-0.0145947	0.965024	0.168241	0.368217	0.0305247	0.916035
AT3G01050	-0.180351	0.602203	-0.0184499	0.946849	0.0719247	0.822783
AT3G01060	-0.314915	0.0956309	-0.117542	0.652109	-0.326131	0.140677
AT3G01070	0.0462016	NA	-0.0512797	0.931725	-0.103509	0.873528
AT3G01080	NA	NA	0.0598809	0.864778	0.0760747	NA
AT3G01085	0.497181	0.124271	0.0137732	NA	NA	NA
AT3G01090	-0.124284	0.553829	0.0112991	0.955938	0.111951	0.513652
AT3G01100	-0.125677	0.424008	-0.159795	0.370743	0.0314091	0.929059
AT3G01120	0.199112	0.0446592	-0.110444	0.218907	-0.0756245	0.643232
AT3G01130	0.016067	0.952417	-0.013343	0.949512	-0.00195158	0.994003
AT3G01140	-0.0105947	NA	0.437181	0.279918	0.445784	0.247943
AT3G01150	-0.232037	0.273843	-0.143074	0.331464	0.102118	0.656047
AT3G01160	0.0832708	0.641975	0.371164	0.0014638	0.182721	0.534347
AT3G01170	0.095868	0.57108	-0.0588558	0.805492	0.122393	0.680505
AT3G01175	NA	NA	0.024046	NA	-0.0708713	NA
AT3G01180	-0.128744	0.667567	-0.351476	0.00684616	-0.0470425	0.879389
AT3G01185	NA	NA	NA	NA	NA	NA
AT3G01190	0.00586222	NA	1.31302	2.47259e-05	-0.255468	0.317195
AT3G01200	0.365504	0.000208133	-0.0758258	0.698929	-0.0271074	0.930496
AT3G01210	0.0908387	0.736108	0.00685747	0.989197	-0.294787	0.405646
AT3G01220	0.0313856	NA	0.427444	0.170502	-0.625455	0.000134926
AT3G01230	0.432118	0.243544	NA	NA	0.0114502	NA
AT3G01240	0.358195	0.366608	-0.00355598	NA	-0.00145805	NA
AT3G01250	-0.107778	0.838249	NA	NA	NA	NA
AT3G01260	NA	NA	NA	NA	0.0114502	NA
AT3G01270	0.300755	0.474965	0.11652	NA	0.0368612	NA
AT3G01280	-0.288464	0.00150115	-0.164061	0.0608345	-0.04833	0.822232
AT3G01290	0.121705	NA	0.131102	0.764631	-0.62508	0.00300492
AT3G01300	-0.212641	0.497523	-0.042662	0.896296	-0.078679	0.836138
AT3G01310	-0.196587	0.0447799	0.87305	2.37624e-11	1.16246	8.29457e-10
AT3G01311	-0.0194015	NA	0.163013	0.578921	0.225094	NA
AT3G01319	NA	NA	NA	NA	NA	NA
AT3G01320	0.099279	0.41803	0.119209	0.485869	0.0398934	0.883568
AT3G01322	NA	NA	NA	NA	NA	NA
AT3G01323	NA	NA	NA	NA	NA	NA
AT3G01324	NA	NA	NA	NA	NA	NA
AT3G01325	NA	NA	NA	NA	NA	NA
AT3G01326	NA	NA	NA	NA	0.0114502	NA
AT3G01327	NA	NA	0.0137732	NA	-0.0145568	NA
AT3G01328	NA	NA	NA	NA	NA	NA
AT3G01329	-0.0105947	NA	-0.102072	0.864033	-0.300084	0.513652
AT3G01330	0.000967237	0.998657	-0.0416066	0.911109	0.156654	0.650814
AT3G01331	NA	NA	NA	NA	-0.00140372	NA
AT3G01340	0.150004	0.360589	-0.0467996	0.77352	-0.0589822	0.797545
AT3G01345	-0.671452	0.0234917	0.561959	0.105287	0.196151	0.723983
AT3G01350	0.274174	0.253699	-0.328382	0.394084	-0.226964	0.55436
AT3G01360	-0.243926	0.182281	-0.126513	0.375373	-0.0243305	0.933068
AT3G01370	-0.0946497	0.69823	-0.385293	0.000618976	-0.273584	0.0630055
AT3G01380	-0.43845	0.0231933	0.0756393	0.620429	0.0769622	0.723243
AT3G01390	0.258494	0.0817686	-0.275703	0.00316043	0.0236509	0.916161
AT3G01400	-0.00371555	0.986361	-0.053768	0.869879	0.0599267	0.876606
AT3G01410	-0.24106	0.547434	0.0995943	0.724687	0.255816	0.204454
AT3G01415	NA	NA	NA	NA	NA	NA
AT3G01420	0.157287	0.728285	0.566502	0.140587	-0.284658	0.553034
AT3G01430	-0.211282	0.556318	0.0907079	0.86757	-0.189256	0.714654
AT3G01435	0.713822	1.14838e-06	0.273859	0.22734	0.0898473	0.829645
AT3G01440	0.0147967	NA	0.450809	0.221352	-0.226584	0.632177
AT3G01450	0.00210633	0.997282	-0.278532	0.206125	-0.0560604	0.905527
AT3G01460	-0.0607573	0.678596	0.0129061	0.948325	-0.072397	0.748941
AT3G01470	-0.574811	0.00268811	0.0413149	0.873774	-0.181427	0.213857
AT3G01475	-0.0105947	NA	0.0224646	NA	-0.108641	NA
AT3G01480	0.169044	0.63673	-0.0516743	0.761117	-0.0388456	0.890696
AT3G01490	0.0950132	0.462106	-0.233839	0.120794	0.235534	0.46479
AT3G01500	0.0898068	NA	1.10675	0.000365242	0.362485	0.307133
AT3G01510	0.0284159	0.952417	-0.371611	0.0289744	0.127801	0.687562
AT3G01513	-0.0105947	NA	-0.203854	0.698518	-0.212753	0.696408
AT3G01516	-0.175943	NA	-0.106201	0.730131	0.0282854	0.96628
AT3G01520	0.0482987	0.801078	-0.147903	0.358478	0.110173	0.710783
AT3G01530	0.0902499	NA	NA	NA	NA	NA
AT3G01540	-0.173965	0.0362242	0.347966	9.9213e-06	0.573879	1.9137e-09
AT3G01550	NA	NA	0.142214	NA	0.231964	NA
AT3G01560	-0.0153553	0.931925	0.0626312	0.783889	0.401971	0.00148259
AT3G01570	0.400033	1.31368e-10	-0.120337	0.835157	0.836032	0.00754367
AT3G01572	-0.0105947	NA	0.059396	NA	-0.0195771	NA
AT3G01580	-0.180077	0.70706	0.221388	0.574513	0.254395	0.611271
AT3G01590	-0.316633	0.115639	-0.384677	0.0356004	-0.163066	0.522125
AT3G01600	0.0112283	NA	-0.258884	0.601199	-0.272247	0.579375
AT3G01610	0.286175	0.0714004	0.0791216	0.742551	0.125318	0.592342
AT3G01620	-0.109983	0.832512	0.049164	NA	-0.0292601	NA
AT3G01630	-0.052212	0.925986	0.134613	NA	-0.00744439	NA
AT3G01640	-0.433145	0.00542944	-0.075262	0.631516	-0.112482	0.558984
AT3G01650	0.426239	9.20409e-09	0.0393183	0.849167	0.0197336	0.956541
AT3G01660	0.0127514	0.983348	-0.134928	0.771581	-0.409283	0.257549
AT3G01670	-0.0901839	NA	-1.03795	1.31675e-15	-0.140785	0.808229
AT3G01680	-0.199166	NA	-0.645908	8.85454e-07	0.269926	0.420423
AT3G01690	0.0199459	0.959202	-0.179716	0.0947598	0.0865991	0.723198
AT3G01700	0.422081	0.229397	0.380687	0.191708	0.157771	NA
AT3G01710	-0.0235553	NA	-0.182241	0.73161	0.0690235	0.920803
AT3G01720	-0.172614	0.673316	0.415032	0.00390939	-0.0121011	0.966923
AT3G01730	NA	NA	1.76705	3.81105e-09	0.557811	0.120168
AT3G01740	0.153557	0.223549	0.0602776	0.704685	0.182996	0.425268
AT3G01750	-0.0254466	NA	0.417335	0.250049	0.168999	0.709356
AT3G01760	NA	NA	-0.00330315	NA	0.114651	0.795989
AT3G01770	0.0271555	0.86168	-0.0402823	0.841811	0.427732	0.0280103
AT3G01780	-0.21727	0.207136	0.0126536	0.943616	0.0457958	0.821552
AT3G01790	-0.218274	0.134748	0.0670154	0.603499	0.188928	0.289207
AT3G01800	0.0947833	0.766468	0.28655	0.0967899	0.184659	0.549133
AT3G01810	0.0149974	NA	0.0719813	0.788276	0.125387	0.680657
AT3G01820	-0.184929	0.482149	0.288829	0.0747672	0.178273	0.494283
AT3G01830	-0.105357	NA	0.109248	NA	-0.58474	0.071624
AT3G01840	0.239348	0.541302	-0.229517	0.634904	-0.210181	0.701389
AT3G01850	0.155845	0.290493	0.0835051	0.72517	-0.160665	0.433067
AT3G01860	0.0385395	NA	0.129526	0.729839	0.0356538	0.94135
AT3G01870	0.0293303	0.960495	NA	NA	NA	NA
AT3G01880	NA	NA	NA	NA	NA	NA
AT3G01890	-0.153044	0.399597	-0.295275	0.0663856	0.221924	0.268187
AT3G01900	NA	NA	-0.0243454	0.967691	-0.314504	0.437819
AT3G01910	-0.013065	0.954493	-0.411725	2.5205e-05	-0.145195	0.280558
AT3G01920	-0.0325449	0.924695	-0.101059	0.710721	0.0972075	0.818051
AT3G01930	0.22087	0.126404	0.37246	0.027244	0.0698529	0.819901
AT3G01940	NA	NA	-0.385659	0.356709	-0.0683387	0.921417
AT3G01950	-0.0180229	NA	-0.335098	0.167687	0.147151	0.669199
AT3G01960	-0.300936	NA	-0.370068	0.402665	0.0354975	0.963993
AT3G01961	NA	NA	NA	NA	NA	NA
AT3G01970	-0.0239582	NA	-0.282716	0.370434	-0.603035	0.00351367
AT3G01980	-0.266167	0.527184	-0.308543	0.0349072	-0.186112	0.375131
AT3G01990	1.25423	1.2146e-12	-0.754542	0.000586955	-0.377846	0.196496
AT3G02000	0.060734	NA	-0.319448	0.48675	0.202916	0.64996
AT3G02010	-0.246512	0.562754	0.619487	0.00293228	0.240451	0.547748
AT3G02020	-0.0159768	NA	-0.234043	0.287479	0.0734679	NA
AT3G02030	-0.0717332	0.859028	0.0490369	0.914921	0.0604803	0.923791
AT3G02040	0.298332	0.000362656	-0.180095	0.475777	-0.508714	0.00140879
AT3G02050	-0.501209	0.0483305	-0.200822	0.0266387	-0.0936659	0.573559
AT3G02060	-0.0955848	0.698366	-0.0321312	0.845433	0.0468118	0.884018
AT3G02065	0.0226534	0.936266	-0.10069	0.623476	-0.025293	0.950787
AT3G02070	-0.238776	0.272237	0.126756	0.607596	-0.227476	0.378096
AT3G02080	-0.596361	2.88724e-09	-0.0500951	0.692782	0.064896	0.776371
AT3G02090	-0.099935	0.291116	-0.148579	0.0316385	-0.0277103	0.897237
AT3G02100	NA	NA	NA	NA	NA	NA
AT3G02110	-0.659784	0.0474499	-0.102437	0.413732	-0.130095	0.316428
AT3G02120	0.109862	NA	-0.467267	0.00141348	0.083351	0.83876
AT3G02125	NA	NA	-0.197167	0.350906	-0.0145568	NA
AT3G02130	-0.107435	0.605725	0.0473694	0.836143	-0.194223	0.298183
AT3G02140	0.132794	0.642652	-0.613586	1.85356e-05	-0.319247	0.0321378
AT3G02150	-0.539377	0.0877537	-0.689356	0.0125761	0.0228163	0.974641
AT3G02160	-0.152259	0.584383	0.159813	0.658625	-0.0658119	0.90507
AT3G02170	0.475889	0.0739151	0.00190215	0.996199	-0.100437	0.779443
AT3G02180	-0.138309	0.757407	0.0400126	0.823506	-0.0110037	0.9735
AT3G02190	0.157987	0.475601	0.139667	0.420021	0.109128	0.689649
AT3G02200	-0.251988	0.0130054	-0.0224105	0.89447	0.186438	0.178764
AT3G02210	-0.392412	0.312031	-0.0471901	0.908824	0.1268	0.753297
AT3G02220	0.213829	0.0525214	0.0912601	0.52269	0.167792	0.411345
AT3G02230	-0.641875	0.000402893	0.0867884	0.583987	-0.241978	0.00640227
AT3G02240	0.1769	NA	-0.0553027	0.930317	-0.72187	0.00110624
AT3G02242	NA	NA	-0.133894	0.747559	-0.436898	0.272626
AT3G02245	NA	NA	-0.227327	0.607682	0.0208837	0.972487
AT3G02250	0.549133	0.0322308	0.656158	2.92435e-05	-0.106933	0.736364
AT3G02255	NA	NA	NA	NA	NA	NA
AT3G02260	0.10163	0.35749	-0.0126793	0.951785	0.135644	0.31303
AT3G02270	0.0191092	NA	NA	NA	0.0247336	NA
AT3G02280	-0.0879042	0.589512	0.0997815	0.612118	0.127533	0.631453
AT3G02290	0.574841	0.000115705	-0.0825074	0.802474	0.209749	0.497901
AT3G02300	0.070261	0.771107	-0.118852	0.562057	-0.00154101	0.997809
AT3G02310	-0.115091	NA	-0.00357278	NA	-0.0145568	NA
AT3G02320	-0.234219	0.190644	0.0730685	0.706322	0.0885033	0.749862
AT3G02330	-0.33887	0.329327	0.250242	0.478472	0.188293	0.710783
AT3G02340	0.0525534	0.830683	0.0389124	0.920778	0.0730829	0.870093
AT3G02350	-0.198449	0.280507	0.0529453	0.735708	-0.0989712	0.523332
AT3G02360	0.0294835	0.873386	-0.247466	0.00327799	-0.0921908	0.607345
AT3G02370	0.119322	0.788372	-0.366108	0.292893	-0.0882505	0.883895
AT3G02380	0.080333	NA	-1.8884	2.00575e-11	-0.736921	0.0218261
AT3G02390	-0.0528012	NA	-0.134738	0.670505	-0.136773	NA
AT3G02400	-0.121685	0.667121	-0.0220895	0.952147	0.183733	0.534211
AT3G02410	0.310672	0.00375112	-0.727325	8.96214e-12	-0.176913	0.215564
AT3G02420	-0.12034	0.408359	-0.107548	0.410757	0.00239855	0.994003
AT3G02430	NA	NA	-0.0574873	NA	0.237953	NA
AT3G02440	0.096942	NA	NA	NA	NA	NA
AT3G02450	0.212966	0.225461	-0.214683	0.0225625	-0.299914	0.0420905
AT3G02460	0.281145	0.462325	0.279016	0.26458	0.00382304	0.994003
AT3G02470	0.308806	6.6659e-06	-0.245324	0.00299784	-0.157517	0.086567
AT3G02480	0.562487	5.11208e-10	-0.682953	0.0463928	1.15559	9.80412e-12
AT3G02490	0.207122	0.472282	0.402116	0.0672416	-0.0259956	0.960277
AT3G02493	NA	NA	0.176198	0.53668	0.101433	NA
AT3G02500	NA	NA	0.378032	0.319996	0.124434	0.837715
AT3G02510	-0.192989	0.616771	-0.112775	0.660625	0.060877	0.881622
AT3G02520	-0.0611045	0.699663	-0.168574	0.055902	-0.0298384	0.89741
AT3G02530	-0.284433	0.0397112	-0.0303095	0.831314	0.181505	0.153711
AT3G02540	-0.377369	0.0109355	-0.108805	0.466672	0.205578	0.262329
AT3G02550	0.491583	0.00104692	-0.502716	0.123484	0.0293058	0.9664
AT3G02555	0.284179	0.0283173	-0.103076	0.654308	0.343107	0.212616
AT3G02560	-0.34788	0.00052719	-0.0576934	0.607171	0.0490901	0.799631
AT3G02570	0.405358	0.000130289	-0.100199	0.517516	-0.0521938	0.844604
AT3G02580	0.254221	0.213605	-0.0304235	0.899836	-0.0621798	0.776546
AT3G02590	-0.0105947	NA	-0.0572083	0.904647	0.0416725	NA
AT3G02600	0.467146	1.05164e-06	0.0292529	0.888477	-0.0090289	0.977385
AT3G02610	0.332228	0.331237	0.211248	0.679528	0.145522	0.809135
AT3G02620	0.00247887	0.99611	0.28674	0.430939	0.0559141	0.929812
AT3G02630	-0.329076	0.380436	0.16435	0.266682	0.386412	0.00572109
AT3G02640	0.0455171	NA	-0.138108	0.662688	0.129578	0.63212
AT3G02645	-0.0105947	NA	-0.0199665	NA	-0.0145568	NA
AT3G02650	0.060705	0.818761	0.0743356	0.646835	0.203809	0.203863
AT3G02660	0.015872	0.971034	-0.0884135	0.698581	-0.117116	0.63474
AT3G02670	NA	NA	0.0306431	NA	NA	NA
AT3G02673	NA	NA	NA	NA	NA	NA
AT3G02677	NA	NA	0.0250312	0.956237	-0.174254	0.672944
AT3G02680	-0.13157	0.757496	-0.0673589	0.863244	0.198929	0.589841
AT3G02690	-0.260942	0.133261	-0.157806	0.42542	0.0374253	0.928109
AT3G02700	0.0195838	0.971672	-0.223066	0.193516	0.013906	0.973045
AT3G02710	0.171298	0.376998	-0.191139	0.143667	0.0565902	0.843465
AT3G02720	0.305014	0.00934853	-0.0256613	0.894824	0.00767592	0.980558
AT3G02730	-0.523102	0.137577	0.0726851	0.792472	-0.0111807	0.984484
AT3G02740	0.0939373	0.556238	-0.101415	0.608253	0.00450735	0.991675
AT3G02750	0.056521	0.787004	0.080487	0.710721	0.0244396	0.945198
AT3G02760	-0.20861	0.207319	-0.0880225	0.452406	-0.0486723	0.819098
AT3G02770	0.380678	0.00530532	-0.224455	0.235708	0.0503258	0.884379
AT3G02780	0.248457	0.0284431	-0.108814	0.324325	0.0684271	0.689614
AT3G02790	-0.222387	0.405991	0.0128237	0.944282	0.147757	0.536262
AT3G02800	0.0342034	0.931626	0.185016	0.445855	-0.185894	0.532742
AT3G02810	0.0393136	0.945944	-0.00351134	NA	0.0114502	NA
AT3G02820	-0.21979	NA	-0.542683	0.00205461	-0.0191591	0.967203
AT3G02830	-0.115624	0.824249	-0.503333	0.00741995	-0.374733	0.0399353
AT3G02840	-0.10828	NA	-0.203664	0.616104	-0.780798	0.0147373
AT3G02850	-0.00104749	NA	0.676787	0.0305068	0.144279	0.707433
AT3G02860	0.041302	0.850299	-0.126991	0.54825	0.0337017	0.931347
AT3G02870	0.0852561	0.854734	-0.13891	0.490137	-0.199549	0.306018
AT3G02875	0.102453	0.537155	-0.519158	0.0256067	-0.339148	0.185088
AT3G02880	-0.108577	0.802977	0.18608	0.390541	-0.324505	0.0245773
AT3G02885	-0.0105947	NA	0.0137732	NA	-0.0145568	NA
AT3G02890	0.283555	0.0330903	-0.20379	0.285271	-0.103863	0.723983
AT3G02900	0.00902032	0.98773	-0.424459	0.0707297	-0.377253	0.106532
AT3G02910	0.270679	0.0299019	-0.589526	0.0521119	-0.176301	0.338819
AT3G02920	0.0301659	0.940031	-0.0638552	0.79565	0.058878	0.858168
AT3G02930	0.0627652	NA	0.254257	0.476624	0.251727	0.481527
AT3G02940	NA	NA	NA	NA	NA	NA
AT3G02950	0.243026	0.34142	-0.0868952	0.668928	-0.0269964	0.942278
AT3G02960	NA	NA	NA	NA	NA	NA
AT3G02970	0.271413	0.52669	0.0137732	NA	0.0244536	NA
AT3G02975	NA	NA	NA	NA	NA	NA
AT3G02980	NA	NA	-0.117821	0.805492	-0.185599	0.714444
AT3G02990	-0.119027	0.287563	-0.675855	1.26524e-05	0.272153	0.308726
AT3G03000	0.0113242	NA	0.644014	0.0367467	0.0441057	0.94135
AT3G03010	-0.467775	0.0810695	0.134059	0.571278	0.0545602	0.900902
AT3G03020	-0.0105698	NA	0.55516	0.0874073	-0.229639	0.591076
AT3G03030	-0.253908	0.371379	0.300502	0.231274	0.180193	0.63212
AT3G03040	-0.340199	0.264873	0.125072	0.56607	0.0377184	0.929031
AT3G03050	-0.428923	0.164509	0.319655	0.000513055	-0.105929	0.611896
AT3G03060	0.356675	0.0559904	0.25779	0.0490721	0.312696	0.152154
AT3G03070	0.232188	0.0773357	-0.00774988	0.962907	-0.0186646	0.939153
AT3G03080	0.0723376	NA	NA	NA	0.0114502	NA
AT3G03090	-0.324865	0.194478	-0.0224525	0.949322	0.0448386	0.918693
AT3G03100	0.315756	0.000972816	-0.0807832	0.503293	-0.0247478	0.927239
AT3G03110	-0.493704	0.000154211	0.134723	0.360545	0.079109	0.723735
AT3G03120	-0.0931401	0.743008	-0.00742818	0.985047	0.0458814	0.916847
AT3G03130	0.0480928	NA	-0.185144	0.467424	0.127555	0.708386
AT3G03140	0.190214	0.24963	0.0913107	0.713828	0.154915	0.643212
AT3G03150	0.84076	8.50975e-37	-0.0888813	0.739583	0.109804	0.706617
AT3G03160	-0.0723373	0.823761	-0.255075	0.0217411	-0.0994844	0.594159
AT3G03170	0.353071	0.000355392	0.153518	0.352824	0.575303	4.49618e-05
AT3G03180	-0.140035	0.767151	0.077334	0.874853	0.0599334	0.922314
AT3G03190	NA	NA	-0.135302	0.628522	-0.0646482	NA
AT3G03200	NA	NA	-0.950605	0.00135033	-0.550673	0.128629
AT3G03210	-0.0404482	0.921415	0.141146	0.688357	-0.125859	0.782843
AT3G03220	0.0634396	0.791208	0.106113	0.563087	0.0610077	0.844913
AT3G03230	0.380013	0.144434	-0.60859	0.0706	-0.101357	0.878018
AT3G03240	0.799491	1.38433e-07	-0.187686	0.72536	-0.10613	0.858589
AT3G03250	-0.295657	0.170832	-0.156151	0.1371	-0.141907	0.305516
AT3G03260	NA	NA	NA	NA	0.0244536	NA
AT3G03270	-0.332937	0.194478	0.402461	1.47707e-05	0.583985	3.6595e-06
AT3G03272	NA	NA	-0.0590804	0.883822	-0.0321444	NA
AT3G03280	0.00637492	NA	0.568686	0.0952235	0.220618	0.679392
AT3G03290	NA	NA	0.177746	0.666068	0.0939183	0.878018
AT3G03300	-0.159926	0.31063	0.0949167	0.684271	0.161805	0.435277
AT3G03305	-0.102489	0.68146	0.0206661	0.924744	0.0349012	0.906474
AT3G03310	0.27902	0.00537401	-0.244323	0.422366	0.299256	0.324169
AT3G03320	0.420369	0.0028769	-0.105624	0.657421	-0.124094	0.680505
AT3G03330	0.000520575	0.998657	-0.102905	0.645285	0.0126364	0.975955
AT3G03340	0.240975	0.0534242	0.0275582	0.890189	0.0852199	0.705329
AT3G03341	0.644251	1.40839e-24	-0.631043	0.0859565	0.205055	0.699488
AT3G03350	0.127602	NA	-0.289537	0.490485	-0.262496	0.567043
AT3G03360	0.216834	0.596272	-0.199488	0.438031	-0.253745	0.322917
AT3G03370	0.0378888	NA	-0.00750121	0.989898	-0.139492	0.811357
AT3G03380	-0.308053	0.0250018	-0.0759706	0.587739	0.179061	0.150934
AT3G03400	NA	NA	NA	NA	NA	NA
AT3G03405	NA	NA	NA	NA	NA	NA
AT3G03410	NA	NA	NA	NA	NA	NA
AT3G03420	0.113962	0.757265	0.135034	0.459176	0.105791	0.714445
AT3G03430	0.465496	0.201484	NA	NA	-0.00324921	NA
AT3G03440	0.148339	0.252135	0.570971	0.0178803	0.468123	0.0997634
AT3G03450	-1.29674	1.36072e-27	-0.318958	0.00898848	0.320212	0.0725689
AT3G03460	0.0787109	0.871308	0.196678	0.495865	-0.00256753	0.997048
AT3G03470	0.101711	0.607573	-0.150788	0.581192	-0.604722	0.000531939
AT3G03480	-0.0785448	NA	NA	NA	NA	NA
AT3G03490	0.558306	4.96323e-07	-0.0366468	0.898357	0.216303	0.424382
AT3G03500	NA	NA	0.556886	0.147553	0.251037	0.590549
AT3G03510	NA	NA	NA	NA	NA	NA
AT3G03520	0.534787	1.10839e-08	0.120889	0.692228	0.0683451	0.852696
AT3G03530	-0.0367547	NA	-0.184179	0.504013	-0.465622	0.0877572
AT3G03540	NA	NA	NA	NA	NA	NA
AT3G03550	0.329809	0.272237	0.0891537	0.69256	-0.112443	0.637297
AT3G03560	0.131887	0.670558	-0.0983518	0.62884	-0.0309913	0.92776
AT3G03570	-0.201811	0.588667	-0.0722683	0.69017	-0.0221183	0.9467
AT3G03580	0.278776	0.311186	0.125756	0.683817	0.139969	0.728592
AT3G03590	0.297859	0.168049	-0.280042	0.426395	0.0701536	0.903552
AT3G03600	-0.203976	0.205658	-0.130995	0.288644	0.0238636	0.929645
AT3G03610	0.146486	0.557413	-0.0913445	0.763296	-0.126043	0.695336
AT3G03620	0.0551231	0.7297	0.26028	0.560627	0.478155	0.179236
AT3G03630	-0.381569	0.113671	-0.271605	0.00709784	-0.193906	0.336903
AT3G03640	0.251825	0.230094	-0.229208	0.209848	0.0853989	0.67612
AT3G03650	-0.0105947	NA	0.00329681	0.995614	0.162227	0.763413
AT3G03660	0.165842	NA	0.74638	0.000332229	1.05455	2.42839e-05
AT3G03670	NA	NA	0.0137732	NA	NA	NA
AT3G03680	-0.100424	0.850412	-0.196723	0.502603	0.325634	0.185755
AT3G03690	-0.0927969	0.837473	0.139776	0.592171	0.121927	0.691109
AT3G03700	-0.0430192	NA	0.0561037	0.911914	0.449999	0.157761
AT3G03710	-0.241063	0.283731	-0.345349	0.000134335	-0.238311	0.083605
AT3G03720	-0.0161665	0.953093	-0.0857473	0.622857	-0.127961	0.545586
AT3G03726	NA	NA	NA	NA	NA	NA
AT3G03730	NA	NA	NA	NA	NA	NA
AT3G03740	0.240379	0.0915443	-0.0200011	0.933526	-0.0560076	0.84667
AT3G03750	-0.172013	0.470491	0.19835	0.482136	0.0185899	0.973923
AT3G03760	0.0191092	NA	0.0137732	NA	0.0114502	NA
AT3G03770	-0.284062	0.439329	-0.309127	0.0633405	-0.21478	0.271793
AT3G03773	-0.0668213	0.84079	0.244846	0.269583	0.308899	0.227545
AT3G03776	0.454924	0.001202	0.486903	0.0757832	0.638966	0.0155276
AT3G03780	-0.118159	0.777783	-0.083688	0.493145	0.00734479	0.985923
AT3G03790	0.166698	0.0501523	-0.372542	0.00311885	-0.0829563	0.679747
AT3G03800	0.117392	0.821464	-0.0199665	NA	0.0344372	NA
AT3G03810	-0.321663	0.287473	0.22378	0.200195	-0.0230645	0.953391
AT3G03820	NA	NA	0.0137732	NA	0.0778531	NA
AT3G03826	NA	NA	NA	NA	NA	NA
AT3G03828	NA	NA	NA	NA	NA	NA
AT3G03830	NA	NA	NA	NA	-0.0275603	NA
AT3G03840	NA	NA	-0.0277362	NA	-0.00169999	NA
AT3G03847	NA	NA	NA	NA	NA	NA
AT3G03850	NA	NA	0.0306431	NA	0.052016	NA
AT3G03860	-0.172771	0.366706	0.016485	0.95084	0.0300759	0.928128
AT3G03870	-0.0443544	0.870397	0.0949766	0.791689	-0.0882686	0.833864
AT3G03880	0.056349	0.850886	0.131364	0.665549	-0.0234553	0.9664
AT3G03890	0.39509	0.000582225	-0.216106	0.0894109	0.0203607	0.948789
AT3G03900	0.964456	2.62907e-07	-0.410087	0.200085	-0.161187	0.723182
AT3G03910	NA	NA	NA	NA	-0.0788082	NA
AT3G03920	-0.114899	0.284571	0.288875	0.000632822	0.394837	0.014102
AT3G03930	0.0884716	NA	NA	NA	-0.0145568	NA
AT3G03940	-0.150031	0.363116	-0.0609799	0.686318	0.0347787	0.876733
AT3G03950	0.123435	0.454227	0.08248	0.567556	0.104925	0.71128
AT3G03960	-0.408062	0.000468842	-0.0839205	0.398909	0.0486284	0.816777
AT3G03970	-0.29468	0.142292	0.196246	0.472484	0.000478604	0.999156
AT3G03980	-0.0829959	NA	-0.315651	0.0546301	-0.128155	0.72327
AT3G03990	0.00194812	NA	-0.420732	0.0293223	-0.483319	0.00885667
AT3G04000	0.972972	3.68084e-09	-0.0358614	0.955541	-0.412348	0.298599
AT3G04010	-0.17342	0.689305	0.637546	0.020245	0.383981	0.356058
AT3G04020	0.346148	0.146246	0.135351	0.696929	0.361521	0.243169
AT3G04030	NA	NA	-0.000804197	0.998909	-0.165668	0.775463
AT3G04040	0.347596	0.0979383	-0.240284	0.599969	-0.0230569	0.971493
AT3G04050	-0.316034	0.446251	0.229186	0.472512	-0.102592	NA
AT3G04060	0.224976	NA	1.14603	0.000149473	0.191484	0.593039
AT3G04070	-0.0232049	NA	0.972936	0.00203573	-0.0499077	0.862776
AT3G04080	-0.560293	0.0292274	0.038748	0.877275	-0.0515452	0.79928
AT3G04090	-0.0913966	0.696188	0.0333694	0.860317	-0.163265	0.210397
AT3G04100	NA	NA	NA	NA	NA	NA
AT3G04110	-0.0255496	NA	0.0171184	0.979099	-0.438012	0.246239
AT3G04120	-0.682293	2.71109e-10	-0.39361	7.50657e-10	-0.149627	0.173536
AT3G04130	0.0722806	0.874259	0.186993	0.542061	-0.042911	0.94135
AT3G04140	0.317099	0.398692	0.160828	0.671675	-0.184858	0.589841
AT3G04150	NA	NA	NA	NA	NA	NA
AT3G04160	0.337117	0.196855	0.0713311	0.843014	0.132046	0.756652
AT3G04170	-0.0105947	NA	NA	NA	NA	NA
AT3G04180	0.0191092	NA	NA	NA	NA	NA
AT3G04181	-0.104805	NA	0.14469	0.764102	0.216531	0.635658
AT3G04184	-0.154212	0.750747	0.093686	0.877275	0.242444	0.614293
AT3G04190	NA	NA	NA	NA	NA	NA
AT3G04200	NA	NA	NA	NA	NA	NA
AT3G04210	-0.0105947	NA	NA	NA	NA	NA
AT3G04220	-0.0299995	NA	-0.00341273	NA	-0.0145568	NA
AT3G04230	-0.157783	0.699281	-1.4208	1.15854e-13	-1.30143	1.53748e-08
AT3G04240	-0.00326999	0.984157	-0.208025	0.0328167	0.0322917	0.891114
AT3G04250	0.0191092	NA	NA	NA	NA	NA
AT3G04260	-0.152055	0.278151	-0.290544	0.00167809	-0.14816	0.401085
AT3G04270	NA	NA	NA	NA	NA	NA
AT3G04280	NA	NA	NA	NA	NA	NA
AT3G04290	0.108795	NA	0.977902	0.000242148	-0.15083	0.773991
AT3G04300	-0.0834489	NA	0.370904	0.399785	-0.143878	0.799244
AT3G04310	-0.00741076	0.9903	-0.0932219	0.839677	0.0213146	0.975463
AT3G04320	NA	NA	0.638181	0.0827749	-0.14532	0.739783
AT3G04330	NA	NA	0.0717213	NA	-0.220304	0.528492
AT3G04340	-0.28909	0.0382633	-0.180708	0.136362	-0.165027	0.27609
AT3G04350	0.314722	0.00187698	-0.0492007	0.809683	0.182995	0.272619
AT3G04360	0.477985	0.018851	0.14852	0.786006	-0.368614	0.375236
AT3G04370	NA	NA	NA	NA	NA	NA
AT3G04380	-0.0564792	NA	-0.0227697	0.959605	0.0706678	0.894037
AT3G04390	NA	NA	NA	NA	NA	NA
AT3G04400	-0.317699	0.00115468	-0.191253	0.00206166	-0.00486914	0.986222
AT3G04410	-0.191952	NA	NA	NA	0.0114502	NA
AT3G04420	-0.0575812	NA	-0.503242	0.18861	-0.414947	0.251167
AT3G04430	NA	NA	NA	NA	NA	NA
AT3G04440	NA	NA	NA	NA	-0.0278645	NA
AT3G04443	0.061703	NA	-0.130296	0.765045	-0.0807569	0.893824
AT3G04450	0.0842109	0.872239	0.0924622	0.750097	0.0977779	0.852558
AT3G04460	-0.113109	0.600789	-0.126208	0.407792	-0.0902512	0.728404
AT3G04470	-0.249173	0.164509	0.0448148	0.773407	0.061492	0.768907
AT3G04480	-0.382333	0.190575	0.264491	0.198093	-0.0589509	0.865236
AT3G04490	-0.166223	0.164858	0.0209363	0.923593	0.0732164	0.737539
AT3G04500	0.0861615	0.644916	-0.00185596	0.993585	0.0496952	0.877079
AT3G04510	NA	NA	NA	NA	0.0114502	NA
AT3G04520	0.220845	0.593982	-0.476148	0.00390441	-0.257137	0.171558
AT3G04530	-0.0105947	NA	-0.254167	0.603952	0.0653475	0.92292
AT3G04540	NA	NA	NA	NA	NA	NA
AT3G04545	NA	NA	NA	NA	NA	NA
AT3G04550	-0.181067	0.442862	0.0386141	0.800593	0.0245069	0.934028
AT3G04560	0.0931395	0.588343	-0.0436459	0.860967	0.180855	0.414529
AT3G04570	-0.124675	0.742951	0.061318	0.805611	0.24596	0.296631
AT3G04580	-0.0102979	0.975477	0.102951	0.587634	-0.0972782	0.609839
AT3G04590	0.346731	0.00093868	-0.038516	0.877369	-0.0110433	0.980164
AT3G04600	-0.26536	0.0850855	0.0388146	0.782362	0.104877	0.508342
AT3G04610	0.156902	0.170832	0.113102	0.381012	0.0371605	0.872375
AT3G04620	0.0256617	0.961932	-0.294286	0.28771	0.0196522	0.977193
AT3G04630	-0.176423	0.557259	-0.262355	0.00702903	0.121473	0.579389
AT3G04640	0.0651979	0.735222	0.473922	0.205881	0.0808228	0.90152
AT3G04650	-0.128887	0.617951	-0.195477	0.0404984	-0.181605	0.288556
AT3G04660	-0.0676532	0.895162	0.0639858	NA	-0.0145568	NA
AT3G04670	-0.185809	0.340796	-0.273341	0.0870113	0.0950812	0.73317
AT3G04680	-0.215459	0.393546	-0.0737745	0.744396	-0.0371089	0.909467
AT3G04690	0.0621773	0.905872	0.0210771	NA	-0.0245549	NA
AT3G04700	-0.0018458	0.995758	-0.0149362	0.961391	0.154517	0.794142
AT3G04710	-0.125504	0.468455	0.118836	0.449765	-0.198172	0.346296
AT3G04720	1.09203	2.12253e-23	0.734387	0.0363824	0.615186	0.0585006
AT3G04730	0.0344958	NA	0.142386	0.59281	-0.0140346	0.967
AT3G04735	NA	NA	NA	NA	NA	NA
AT3G04740	-0.0900525	0.483415	-0.0633475	0.750772	0.20872	0.117669
AT3G04750	-0.0288502	0.933106	0.130828	0.654094	0.0788994	0.852167
AT3G04760	-0.445909	0.124006	-0.0370158	0.869879	-0.244785	0.0812148
AT3G04770	-0.072231	0.858653	0.651325	9.61211e-06	0.191183	0.487373
AT3G04780	0.15463	0.596332	-0.323432	0.00782595	-0.213092	0.225631
AT3G04790	-0.300279	0.257283	-0.104084	0.480484	-0.203517	0.329534
AT3G04800	-0.0454854	0.936059	0.580894	0.127338	0.322802	0.442891
AT3G04810	-0.142747	0.512823	0.0921981	0.535756	-0.00246165	0.995354
AT3G04820	-0.0422505	0.885011	0.0258874	0.907006	0.103686	0.714445
AT3G04830	-0.173591	0.36139	-0.172659	0.129106	-0.0734153	0.745014
AT3G04840	-0.502287	1.12822e-07	-0.0139707	0.906919	0.0166465	0.945198
AT3G04850	-0.813708	0.00367856	-0.0565682	0.90407	0.235497	0.575437
AT3G04854	0.132274	NA	0.0235017	NA	NA	NA
AT3G04855	NA	NA	-0.0199665	NA	NA	NA
AT3G04860	-0.190627	0.684048	-0.124733	0.778746	-0.250343	0.589043
AT3G04870	0.225874	0.0465119	-0.240714	0.0160155	-0.123252	0.481527
AT3G04880	0.00407775	0.983452	-0.0375968	0.892161	0.161402	0.415406
AT3G04890	0.158919	0.596512	-0.180293	0.592098	0.00414891	0.995419
AT3G04900	-0.435824	0.230119	0.0448018	0.895729	0.0619737	NA
AT3G04903	NA	NA	0.0137732	NA	NA	NA
AT3G04910	0.484795	0.0282423	0.312809	0.00987279	0.319532	0.00500007
AT3G04920	-0.146444	0.288012	0.0870933	0.463997	0.0840686	0.750026
AT3G04930	-0.219649	0.110456	-0.0870365	0.634469	0.0917138	0.67366
AT3G04940	-0.105956	0.830416	-0.116176	0.481202	-0.208566	0.128659
AT3G04943	NA	NA	NA	NA	NA	NA
AT3G04945	NA	NA	NA	NA	NA	NA
AT3G04950	0.125012	0.783892	-0.00618448	0.985528	0.0791454	0.855607
AT3G04960	-0.0398297	NA	0.11777	0.749072	0.0387854	NA
AT3G04970	0.194282	0.502518	0.177403	0.537344	0.0768808	0.865236
AT3G04980	-0.329134	0.397211	0.161568	0.561941	0.324368	0.237689
AT3G04990	NA	NA	NA	NA	NA	NA
AT3G05000	-0.145812	0.704648	-0.0364289	0.862464	-0.0974954	0.66977
AT3G05010	0.178016	0.515832	0.0545574	0.881908	-0.0770355	0.859116
AT3G05020	0.105954	0.836765	-0.340386	0.0216406	-0.222778	0.27659
AT3G05030	-0.378176	0.199545	0.034398	0.912614	0.181858	0.464879
AT3G05035	0.00331384	NA	-0.167909	0.498467	0.00161527	NA
AT3G05040	-0.215515	0.123246	0.0723549	0.670826	0.178803	0.300618
AT3G05050	-0.00385311	0.991668	0.178487	0.264866	-0.00797922	0.980666
AT3G05060	-0.218198	0.0681123	0.330808	0.00016928	0.14448	0.466105
AT3G05070	0.424952	0.000578912	0.0795474	0.652934	0.145964	0.559026
AT3G05080	0.0826569	NA	NA	NA	NA	NA
AT3G05090	0.0300863	0.864932	-0.111629	0.418198	-0.100759	0.563304
AT3G05100	-0.11154	0.73122	0.10562	0.609845	-0.160617	0.528492
AT3G05110	-0.0157235	NA	NA	NA	NA	NA
AT3G05120	0.18578	0.0354897	0.0596387	0.850137	0.356841	0.1508
AT3G05130	-0.557343	0.00537805	0.452394	0.000439644	0.466514	0.00230613
AT3G05140	1.05138	2.28729e-24	0.90603	0.000658774	0.529324	0.126612
AT3G05150	0.156183	0.751357	0.291167	0.507071	-0.273526	0.112274
AT3G05155	0.0400479	NA	0.595238	0.117172	-0.337229	0.415982
AT3G05160	0.234151	0.267556	0.550301	0.000677233	0.521211	0.00837559
AT3G05165	-0.177623	0.550584	0.259041	0.185627	-0.21827	0.1522
AT3G05170	-0.0545966	0.912679	0.268742	0.294921	0.00389624	0.994478
AT3G05180	-0.24625	0.579439	-0.223747	0.257188	-0.41883	0.0263147
AT3G05190	-0.462771	0.00048272	-0.441307	0.00159492	-0.0211502	0.946183
AT3G05200	0.192007	0.0748417	-0.236516	0.357275	-0.307274	0.318678
AT3G05210	0.144889	0.31074	0.0702136	0.720277	0.226804	0.248087
AT3G05220	0.133985	0.351326	-0.0474758	0.841359	0.054673	0.866741
AT3G05230	-0.470229	0.155224	-0.215487	0.0986676	-0.229357	0.13255
AT3G05240	0.120438	0.814846	0.327481	0.475745	0.275095	0.5735
AT3G05250	-0.283854	0.236362	0.0846229	0.802857	0.173358	0.67222
AT3G05260	0.359458	4.44364e-09	2.6443	5.98181e-27	0.0137226	0.978993
AT3G05270	-0.137233	0.743185	-0.0750169	0.80643	-0.327089	0.120173
AT3G05280	-0.0121236	0.967249	0.100511	0.552112	-0.142183	0.448659
AT3G05290	-0.0771176	0.686376	-0.375155	0.000720593	-0.158489	0.310939
AT3G05300	0.0149458	0.980326	0.0818639	0.757758	0.048581	NA
AT3G05310	0.00406353	NA	0.0435454	0.90407	-0.0513955	NA
AT3G05320	-0.0794986	0.881211	0.256355	0.457954	-0.31865	0.210397
AT3G05327	0.0191092	NA	-0.118313	0.834219	0.218577	0.647646
AT3G05330	0.0378024	NA	-0.426653	0.118155	-0.0305266	0.959821
AT3G05340	-0.384716	0.312779	0.273598	0.391527	0.270976	0.483501
AT3G05345	0.221665	0.542123	0.0549666	0.905318	-0.0116564	0.987962
AT3G05350	-0.187767	0.375859	-0.257279	0.0441162	-0.211025	0.179149
AT3G05360	0.281949	0.439314	-0.431182	0.201395	-0.581965	0.0355537
AT3G05365	-0.0364878	0.939531	0.0093924	0.988419	0.120751	0.843804
AT3G05370	-0.029922	NA	-0.00928443	0.988401	-0.40994	0.304073
AT3G05380	-0.160536	0.12426	0.188807	0.143666	0.511657	0.00014833
AT3G05390	-0.0181294	NA	0.313965	0.343129	-0.287387	0.225491
AT3G05400	-0.0542911	NA	0.0958139	0.75559	-0.266814	0.19366
AT3G05410	0.0559532	0.870855	-0.124069	0.570196	-0.167694	0.549159
AT3G05420	-0.128725	0.611846	-0.126899	0.189	-0.0196271	0.932873
AT3G05425	NA	NA	NA	NA	NA	NA
AT3G05430	0.175758	0.689567	-0.104025	0.824765	-0.138415	0.794119
AT3G05440	NA	NA	NA	NA	NA	NA
AT3G05450	-0.0506453	NA	-0.0195816	0.964508	-0.0231462	NA
AT3G05460	NA	NA	NA	NA	NA	NA
AT3G05470	-0.0334466	NA	0.199382	0.425885	-0.266767	0.327591
AT3G05480	-0.0134565	0.982151	0.265063	0.445307	0.141621	0.741246
AT3G05490	-0.112251	NA	0.776004	2.79844e-05	0.473502	0.012264
AT3G05500	0.362415	9.2851e-06	-0.16523	0.151329	-0.199069	0.144811
AT3G05510	0.376301	2.59636e-06	0.247927	0.0889112	0.171093	0.48131
AT3G05520	0.454685	0.00156237	-0.0282726	0.912409	0.115988	0.652804
AT3G05530	-0.138731	0.230295	-0.330632	2.91708e-07	-0.0567887	0.804626
AT3G05540	NA	NA	NA	NA	-0.0145568	NA
AT3G05545	0.242668	0.0168781	0.0136054	0.932459	0.0476935	0.808184
AT3G05550	0.0860087	0.87096	0.353764	0.387264	0.0225782	0.976871
AT3G05560	-0.154042	0.28466	-0.0349834	0.800593	0.0883109	0.644543
AT3G05570	0.23278	0.571259	0.0359191	0.914775	0.0492191	0.914328
AT3G05580	-5.24713e-05	0.9998	0.196942	0.445411	-0.0786397	0.850926
AT3G05590	-0.368404	2.62819e-06	-0.0700946	0.529381	0.0171186	0.943948
AT3G05600	0.0908288	NA	-0.0369103	0.941182	-1.27765	4.00575e-13
AT3G05610	0.329534	0.423139	-0.00337437	NA	0.0114502	NA
AT3G05620	0.00583563	NA	-1.05194	0.000751695	-0.604859	0.0846702
AT3G05625	-0.0563325	NA	-0.420857	0.0148671	-0.530468	0.00344793
AT3G05630	0.49864	0.00313078	0.330403	0.453184	0.0534058	0.938146
AT3G05640	0.134711	0.462836	0.488462	0.145585	0.755389	0.0154212
AT3G05650	-0.0105947	NA	-0.0199665	NA	-0.019308	NA
AT3G05660	0.264867	NA	0.336006	0.462821	0.0320703	0.9664
AT3G05670	0.27761	0.00905526	-0.0210883	0.922137	-0.119419	0.549159
AT3G05675	-0.175657	0.671688	-0.119516	0.726783	0.302617	0.313908
AT3G05680	0.0384631	0.808789	-0.0253741	0.884107	0.0576767	0.765987
AT3G05685	0.231095	0.596387	0.24437	0.62216	0.19186	0.731304
AT3G05690	-0.279729	0.513575	-0.219723	0.156244	-0.0452055	0.900089
AT3G05700	0.170463	0.44324	-0.0636262	0.850137	-0.238232	0.397392
AT3G05710	-0.465889	0.160219	0.0884846	0.696881	0.0626562	0.84667
AT3G05720	0.144751	NA	0.153619	0.768011	0.159108	0.78139
AT3G05725	0.145115	0.769564	NA	NA	NA	NA
AT3G05727	NA	NA	NA	NA	NA	NA
AT3G05730	0.0191092	NA	0.0137732	NA	0.032075	0.953669
AT3G05740	-0.106463	NA	-0.355917	0.156441	-0.343546	0.232077
AT3G05741	NA	NA	NA	NA	NA	NA
AT3G05746	NA	NA	NA	NA	NA	NA
AT3G05750	0.00616093	0.990708	-0.10433	0.692614	-0.139249	0.659328
AT3G05760	0.0519223	0.831379	-0.224942	0.0859276	0.190683	0.440192
AT3G05770	NA	NA	-0.519207	0.0476809	-0.125961	NA
AT3G05775	NA	NA	NA	NA	NA	NA
AT3G05780	NA	NA	0.0111308	0.979706	0.0688027	NA
AT3G05790	0.0488636	NA	0.0737851	0.903409	0.081313	0.90163
AT3G05800	-0.0156835	NA	0.470348	0.027405	0.224671	0.547674
AT3G05810	0.0920108	0.695408	-0.126974	0.444442	-0.126461	0.625279
AT3G05820	0.210836	0.641502	0.0132406	0.972397	-0.113775	NA
AT3G05830	0.161539	0.675775	-0.31301	0.193149	-0.103163	0.785255
AT3G05840	-0.101282	0.539334	-0.215404	0.043112	-0.22464	0.115199
AT3G05850	-0.163246	0.536469	-0.0494195	0.835695	-0.122966	0.612868
AT3G05858	NA	NA	0.472706	0.121545	0.0875268	0.895697
AT3G05860	NA	NA	0.120035	NA	0.208709	0.571812
AT3G05870	-0.106745	0.815665	0.0712553	0.862324	0.0683185	0.903094
AT3G05880	0.606444	1.00799e-05	1.761	9.80679e-26	1.24822	4.81685e-07
AT3G05890	0.0191092	NA	0.964848	3.20879e-05	0.306263	0.12715
AT3G05900	-0.223137	0.500285	0.10571	0.733831	-0.424347	0.0131761
AT3G05910	-0.282557	0.502518	0.051114	0.725533	0.0402163	0.839773
AT3G05920	0.0191092	NA	1.12921	1.90556e-06	-0.0399706	0.931402
AT3G05930	0.197741	0.677161	0.0740991	0.839504	0.0321627	0.959821
AT3G05935	-0.012881	0.980206	-0.213154	0.513261	-0.00761885	0.990387
AT3G05936	-0.0105947	NA	0.212781	0.621037	0.184799	0.707625
AT3G05937	-0.285939	0.150064	0.266879	0.170205	0.374521	0.0961243
AT3G05940	-0.0568793	0.869061	0.0402673	0.892561	-0.116193	0.703075
AT3G05950	0.00578118	NA	0.0137732	NA	NA	NA
AT3G05960	0.0115613	NA	NA	NA	NA	NA
AT3G05970	-0.0110595	0.95391	-0.25159	0.000163478	-0.155599	0.173578
AT3G05975	0.0705856	NA	0.0306431	NA	0.0247337	NA
AT3G05980	0.0400479	NA	0.767575	0.00225208	0.529631	0.0494004
AT3G05990	-0.0363884	0.880076	0.282749	0.0444955	0.101386	0.769153
AT3G06000	NA	NA	NA	NA	NA	NA
AT3G06010	-0.119558	0.316056	0.0152236	0.943595	0.22723	0.125163
AT3G06019	NA	NA	NA	NA	NA	NA
AT3G06020	NA	NA	0.0617033	0.881908	-0.45274	0.222553
AT3G06030	0.0606551	0.881783	0.118039	0.516816	0.339102	0.0250967
AT3G06035	0.0499401	0.930065	0.0830126	0.708026	0.287788	0.100265
AT3G06040	-0.0971881	0.748201	-0.143103	0.187009	-0.00768943	0.985358
AT3G06050	0.438785	1.70098e-07	-0.262151	0.0152264	-0.0766791	0.692181
AT3G06060	-0.181006	0.443581	-0.056725	0.786165	0.0275129	0.926965
AT3G06070	NA	NA	0.247696	0.547042	-0.216684	0.395215
AT3G06080	-0.394373	0.126539	0.210585	0.285704	-0.221454	0.289806
AT3G06085	NA	NA	-0.0199665	NA	-0.0145568	NA
AT3G06090	NA	NA	NA	NA	NA	NA
AT3G06100	NA	NA	0.0123222	NA	0.000488811	NA
AT3G06110	-0.297371	0.405211	0.00934652	0.985958	0.00504006	0.99357
AT3G06120	-0.130219	NA	0.470087	0.099285	0.193243	0.696408
AT3G06130	-0.323987	NA	-0.0613035	0.787126	-0.0104894	0.976369
AT3G06140	-0.143263	NA	0.226227	0.330878	-0.0770451	0.828773
AT3G06145	-0.246987	0.529441	0.110578	0.697483	0.0428046	0.902835
AT3G06150	0.352625	0.161252	0.151715	0.48236	-0.198528	0.298111
AT3G06160	NA	NA	0.0919413	0.869707	0.402636	0.253495
AT3G06170	0.259844	0.0062672	-0.0855193	0.675946	0.189455	0.323798
AT3G06180	0.514987	0.00399755	0.28099	0.293625	0.244896	0.429379
AT3G06190	0.0738916	0.538122	0.0531888	0.778063	0.115146	0.478291
AT3G06200	0.265863	0.0508618	0.103334	0.573453	0.101478	0.721866
AT3G06210	-0.21755	0.29392	-0.0298803	0.941182	0.176508	0.618591
AT3G06220	NA	NA	0.0394475	0.899884	-0.112594	NA
AT3G06230	NA	NA	NA	NA	NA	NA
AT3G06240	0.0670504	0.802245	0.174913	0.475744	0.085842	0.799244
AT3G06250	0.262662	0.0265633	-0.158871	0.340193	0.00562336	0.988537
AT3G06260	0.130309	0.795754	-0.0355969	NA	-0.0145568	NA
AT3G06270	-0.123696	0.626049	-0.374224	0.00122329	0.0741726	0.790909
AT3G06280	NA	NA	NA	NA	NA	NA
AT3G06290	-0.150865	0.109685	-0.0303344	0.868679	0.162385	0.31163
AT3G06300	-0.211087	0.641979	-0.156155	0.428515	-0.187631	0.23767
AT3G06310	0.0864159	0.783218	-0.142882	0.427804	-0.0612506	0.874772
AT3G06320	0.127324	0.747638	-0.0348707	0.898702	0.119714	0.673404
AT3G06330	-0.017582	0.955619	-0.0947433	0.72339	0.126074	0.680657
AT3G06340	-0.0893095	0.700791	0.0815289	0.702347	0.0867507	0.753959
AT3G06350	-0.245786	0.272183	-0.152382	0.205492	-0.0952821	0.707902
AT3G06360	0.140026	NA	0.716492	0.0315176	0.19641	0.724353
AT3G06370	0.187004	NA	0.0325415	0.960555	0.398529	0.334059
AT3G06380	0.348909	0.000368069	0.100121	0.663547	-0.0556628	0.891971
AT3G06390	0.106364	NA	NA	NA	0.0114502	NA
AT3G06400	0.125284	0.200426	-0.0181238	0.913724	0.0910694	0.604127
AT3G06410	-0.0186702	0.958706	0.037045	0.88666	0.187078	0.452262
AT3G06420	0.593584	1.51122e-10	0.187875	0.570442	-0.0742451	0.860842
AT3G06430	-0.336284	0.034159	-0.405207	4.20135e-05	-0.0156998	0.966115
AT3G06435	0.161146	NA	-0.57685	0.0130713	0.22663	0.616342
AT3G06436	NA	NA	NA	NA	-0.0145568	NA
AT3G06440	-0.457073	0.0814384	-0.0648339	0.812822	0.157839	0.550215
AT3G06450	-0.328693	0.146175	0.0438165	0.811932	0.164082	0.356058
AT3G06455	-0.245865	0.451633	-0.0117833	0.982209	0.177914	0.736222
AT3G06460	0.0191092	NA	0.984395	0.000518912	0.918413	7.33966e-06
AT3G06470	-0.160012	0.710847	0.28753	0.129054	-0.000808502	0.998606
AT3G06480	-0.0801662	0.64657	0.0622891	0.693614	0.070866	0.773991
AT3G06483	-0.241886	0.375323	-0.0635258	0.74874	-0.00495379	0.98945
AT3G06490	0.299457	NA	-0.00079049	0.998316	0.00842706	0.990314
AT3G06500	0.340515	0.326727	0.776666	1.53598e-10	0.411064	0.00239255
AT3G06510	0.260288	0.0875836	-0.0974762	0.580394	0.0323778	0.929204
AT3G06520	0.105631	0.832781	-0.176956	0.705435	0.113553	0.839385
AT3G06530	-0.0330381	0.851812	0.384298	2.04614e-07	0.223632	0.155368
AT3G06540	0.179294	0.160358	0.169903	0.331458	0.150629	0.525586
AT3G06545	NA	NA	NA	NA	NA	NA
AT3G06550	-0.135903	0.319844	0.0693516	0.647366	-0.168989	0.361411
AT3G06560	-0.00299482	NA	0.0137732	NA	-0.0292601	NA
AT3G06570	0.028595	0.949582	-0.0828852	0.829723	0.146424	0.736222
AT3G06580	0.343475	0.011165	-0.0256148	0.888789	-0.00160019	0.996002
AT3G06590	0.281143	0.115897	0.533283	8.03769e-05	0.241901	0.196685
AT3G06600	-0.141088	0.728862	0.391874	0.192093	0.187201	0.664182
AT3G06610	0.0191474	0.942618	0.092943	0.484219	0.122659	0.545026
AT3G06620	0.0374223	0.900402	0.228671	0.143211	0.346305	0.0536365
AT3G06630	-0.0434565	0.822849	0.370861	0.0806221	0.112349	0.782651
AT3G06640	-1.7014	1.3779e-14	1.19673	6.96585e-07	0.847	0.0050057
AT3G06650	-1.40204	1.52454e-17	-0.30464	0.00441325	-0.345654	0.000595574
AT3G06660	-0.144099	0.645583	0.0663627	0.773407	-0.0388184	0.912829
AT3G06670	-0.0409506	0.773743	-0.082085	0.507487	-0.0224791	0.935796
AT3G06680	-0.239793	0.425388	0.13346	0.343735	0.170465	0.237392
AT3G06690	-0.131673	0.704648	0.13718	0.783777	-0.0205522	0.978226
AT3G06700	-0.169914	0.0709953	-0.136303	0.299407	0.09546	0.689614
AT3G06710	-0.343399	0.272674	0.282767	0.511576	0.137178	0.82409
AT3G06720	0.118752	0.311439	-0.0430642	0.764427	-0.014482	0.953204
AT3G06730	0.182479	0.308092	-0.156632	0.154468	-0.151112	0.411737
AT3G06740	-0.269387	0.535923	0.304578	0.119175	-0.0818368	0.794119
AT3G06750	-0.126681	NA	0.367443	0.273411	-0.245485	0.28789
AT3G06760	0.00614268	0.988073	-0.190467	0.406877	-0.392073	0.0362659
AT3G06770	0.0141033	NA	0.500779	0.0521913	-0.398782	0.0766621
AT3G06778	-0.0938929	NA	0.11413	0.791816	0.414312	0.230171
AT3G06780	0.0483624	0.862535	-0.361076	0.228656	0.112433	0.843804
AT3G06790	0.063412	0.732509	-0.0519755	0.779283	0.0151677	0.969131
AT3G06810	0.204317	0.0346533	-0.245364	0.0243222	0.0513648	0.801873
AT3G06820	-0.290698	0.049921	-0.0600403	0.740707	0.111578	0.672543
AT3G06830	-0.0921699	0.853706	-0.0199665	NA	0.0114502	NA
AT3G06840	-0.0105947	NA	0.24851	0.45021	-0.0781217	0.880422
AT3G06850	-0.562993	0.0215754	-0.149655	0.426937	-0.0561873	0.860842
AT3G06860	-0.219999	0.00182507	-0.461738	1.14409e-13	-0.310362	0.000855225
AT3G06868	-0.135787	0.765064	-0.125694	0.725056	-0.0135415	0.979353
AT3G06870	NA	NA	-0.0616907	NA	0.0987604	NA
AT3G06880	0.0191092	NA	-0.167904	0.54469	-0.515546	0.014542
AT3G06890	NA	NA	0.29084	0.542985	-0.256127	0.609948
AT3G06895	NA	NA	NA	NA	NA	NA
AT3G06910	0.00558149	0.991668	0.0848541	0.820987	-0.123012	0.77982
AT3G06920	0.132205	0.632647	0.474614	0.0088649	0.107272	0.808297
AT3G06930	0.00883803	0.977277	0.186331	0.0949052	0.117758	0.542143
AT3G06950	-0.228342	0.556883	-0.241391	0.164482	-0.36861	0.0616714
AT3G06960	-0.208435	0.146229	-0.088052	0.656469	0.134356	0.629565
AT3G06970	0.0946819	NA	0.249662	0.606828	0.211193	0.67605
AT3G06980	0.0797154	0.635992	-0.283196	0.00336734	-0.217412	0.10702
AT3G06985	0.0832009	NA	0.03238	NA	-0.00189686	NA
AT3G06990	0.0385395	NA	0.603781	0.0909375	-0.373728	0.209737
AT3G07000	NA	NA	0.575751	0.132903	-0.285467	0.309732
AT3G07005	NA	NA	NA	NA	NA	NA
AT3G07010	0.0888429	0.819655	0.602602	0.0130551	-0.160364	0.455892
AT3G07020	-0.0471966	0.810383	-0.0389945	0.870105	0.0829852	0.714295
AT3G07030	0.148461	0.362622	0.101322	0.574115	0.24943	0.222324
AT3G07040	0.213944	0.595808	-0.0106824	0.985042	-0.143641	0.770956
AT3G07050	-0.0632751	0.712808	0.347472	1.95167e-06	0.374869	0.0247505
AT3G07060	-0.0244926	0.963719	0.163939	0.434448	0.152563	0.638064
AT3G07070	-0.0206766	NA	1.77498	3.16244e-09	0.0985388	0.880603
AT3G07080	-0.0561363	0.918508	0.433683	0.0223925	0.0378489	0.937505
AT3G07090	0.233867	0.0559852	-0.183612	0.103833	-0.715912	1.43924e-06
AT3G07100	-0.220674	0.021884	-0.0136706	0.936289	0.0646512	0.670659
AT3G07110	-0.526138	4.45629e-08	-0.00392852	0.983172	0.15788	0.332721
AT3G07120	0.262168	0.543883	-0.211115	0.67708	0.208069	0.703802
AT3G07130	-0.285332	0.461556	-0.0989183	0.425428	-0.15277	0.311492
AT3G07140	-0.853783	2.60655e-05	-0.101503	0.449069	0.0576545	0.823446
AT3G07150	-0.424969	0.236301	0.0742422	0.883305	-0.136801	0.759007
AT3G07160	-0.118908	0.343986	0.0909561	0.398763	-0.0528053	0.766884
AT3G07170	0.170804	0.40959	-0.113201	0.469189	-0.0524594	0.842861
AT3G07180	-0.0211038	0.938464	-0.104362	0.444287	-0.061247	0.802562
AT3G07190	0.0342142	0.940031	0.0547346	0.89219	0.163988	0.650062
AT3G07195	-0.0105947	NA	-0.0233551	0.972176	-0.65661	0.011605
AT3G07200	-0.334277	0.39581	-0.202327	0.499322	0.151788	0.718502
AT3G07210	-0.20344	0.506554	-0.0021022	0.993623	-0.0440364	0.892329
AT3G07220	0.0924315	0.561874	-0.185347	0.201038	0.0392301	0.908242
AT3G07230	0.34501	0.00969946	0.0454139	0.811628	0.0894131	0.629108
AT3G07250	-0.243781	0.576047	NA	NA	-0.00147885	NA
AT3G07255	0.446082	0.000151299	-0.843828	0.0141593	-0.158092	0.746225
AT3G07260	-0.133942	NA	-0.0922345	0.878668	0.0719211	0.902758
AT3G07270	-0.253956	0.204727	0.0229978	0.896047	-0.115326	0.48212
AT3G07273	-0.308733	0.460758	0.0415541	0.948281	0.448176	0.241844
AT3G07290	-0.154161	0.752918	0.369534	0.168703	0.289711	0.429842
AT3G07300	-0.103037	0.572508	0.161607	0.215016	0.0563891	0.831419
AT3G07310	0.369677	1.11747e-05	0.0391335	0.853497	0.499838	0.030624
AT3G07320	-0.51231	0.121383	0.256289	0.00363643	0.576507	8.22647e-07
AT3G07330	-0.618571	0.0320812	0.0521428	0.72896	0.00689194	0.980149
AT3G07340	0.0910321	NA	0.152047	0.714754	0.252543	0.295666
AT3G07350	-0.640246	0.0413941	-0.187688	0.34719	0.210265	0.44496
AT3G07360	0.507186	0.0043157	0.166015	0.610371	0.0347446	0.94135
AT3G07370	0.352582	0.00222023	0.106812	0.705458	0.00825285	0.986524
AT3G07380	-0.0105947	NA	NA	NA	0.0244536	NA
AT3G07390	-0.297649	0.168834	0.972242	4.66951e-10	-0.129524	0.665789
AT3G07400	-0.424687	0.00971692	0.0557334	0.776166	-0.187513	0.233033
AT3G07410	-0.573134	0.0322382	-0.114241	0.560234	0.102873	0.748539
AT3G07420	-0.559673	0.0874506	-0.715021	1.67095e-07	-0.807903	3.2595e-05
AT3G07425	NA	NA	0.107201	NA	0.0325508	NA
AT3G07430	-0.209625	0.0830073	-0.164751	0.226496	-0.147403	0.466658
AT3G07440	0.0686666	0.782016	-0.164377	0.481202	0.112346	0.745014
AT3G07450	NA	NA	NA	NA	NA	NA
AT3G07460	-0.149071	NA	0.699785	0.00020534	-0.209243	0.369104
AT3G07470	-0.242669	0.580737	0.634241	0.000937604	-0.416455	0.000502919
AT3G07480	-0.303493	0.0374251	-0.0822284	0.536429	0.0195836	0.929999
AT3G07490	0.0385395	NA	0.877741	0.00222377	0.774329	0.0142977
AT3G07500	0.250645	0.0562912	0.113924	0.782517	0.530191	0.088275
AT3G07510	-0.5916	0.0663102	0.0421434	0.834109	-0.037708	0.894093
AT3G07520	-0.114816	0.704718	-0.112835	0.720932	-0.111526	0.81056
AT3G07522	NA	NA	NA	NA	NA	NA
AT3G07525	-0.0903426	0.800365	-0.161306	0.664259	0.164876	0.705002
AT3G07530	0.0428786	0.884867	0.32049	0.259047	0.220493	0.570634
AT3G07540	-0.202392	NA	0.437136	0.0346597	0.0921292	0.826477
AT3G07550	0.437348	0.183417	0.113453	0.73591	0.153051	0.703872
AT3G07560	0.212121	0.00253073	-0.0876162	0.439655	0.127894	0.434566
AT3G07565	0.399144	7.9638e-08	-0.0639763	0.792339	-0.255419	0.219397
AT3G07568	-0.052552	0.909762	-0.0235085	0.938206	-0.164231	0.529747
AT3G07570	-0.217369	0.361789	0.163203	0.379392	-0.107213	0.645752
AT3G07580	-0.167644	NA	-0.603678	0.00675285	-0.236596	0.507871
AT3G07590	0.0939039	0.808789	0.322255	0.0725314	0.215574	0.497703
AT3G07600	NA	NA	0.304088	0.247069	0.483504	0.183185
AT3G07610	0.45441	0.000274388	0.291994	0.00897768	0.348263	0.0222581
AT3G07620	NA	NA	NA	NA	NA	NA
AT3G07630	0.0234092	0.917881	0.0876213	0.552007	0.00562115	0.986814
AT3G07640	8.89464e-05	0.999633	0.072295	0.694159	0.302995	0.0560801
AT3G07650	-0.35331	0.104013	1.68845	1.92999e-18	0.94863	0.00161302
AT3G07660	-0.194146	0.110456	0.0321499	0.824511	0.118659	0.439654
AT3G07670	-0.126791	0.658803	-0.228257	0.0446125	-0.153642	0.437068
AT3G07680	0.254127	0.0285854	-0.091274	0.440761	-0.0659936	0.738453
AT3G07690	0.0656083	0.903798	0.0382571	0.900615	0.0517113	0.897936
AT3G07700	0.321271	0.00143986	-0.165734	0.35214	-0.0321134	0.930224
AT3G07710	NA	NA	NA	NA	NA	NA
AT3G07720	0.191177	0.449301	-0.386179	0.0613244	0.0990248	0.814213
AT3G07730	-0.00873812	NA	0.102189	0.846593	0.0546122	NA
AT3G07740	-0.103482	0.619593	0.12326	0.645796	0.280041	0.292159
AT3G07750	0.0110301	0.97719	0.180795	0.354011	0.1823	0.465287
AT3G07760	0.254471	0.0495901	0.0269503	0.910926	0.109571	0.682617
AT3G07770	0.131641	0.279135	0.230592	0.00286319	0.076139	0.73004
AT3G07780	0.0510469	0.751169	0.143339	0.327887	0.0159364	0.959715
AT3G07790	0.204403	0.0310617	0.073945	0.620856	-0.0196437	0.94284
AT3G07800	-0.152792	0.742115	-0.225744	0.320997	-0.256585	0.304145
AT3G07810	0.151793	0.724978	-0.0280076	0.887097	-0.0602631	0.772837
AT3G07820	0.324428	0.432373	NA	NA	0.0368612	NA
AT3G07830	0.447494	NA	-0.117893	NA	-0.023299	NA
AT3G07840	0.133007	NA	NA	NA	NA	NA
AT3G07850	0.125477	0.808789	-0.0199665	NA	0.0360575	NA
AT3G07860	-0.140546	0.627832	0.555056	0.000633868	0.161264	0.65388
AT3G07870	-0.839832	0.00665908	-0.0825329	0.818063	0.135873	0.719131
AT3G07880	0.19989	0.291116	-0.244189	0.0166438	-0.0768472	0.751814
AT3G07890	0.108656	0.561256	0.0569038	0.771581	0.10015	0.706355
AT3G07900	0.0191092	NA	1.32452	8.87865e-06	0.0321971	0.955215
AT3G07910	0.164961	0.26639	-0.139921	0.29399	-0.0124412	0.972251
AT3G07920	NA	NA	0.11777	0.677253	0.0188557	NA
AT3G07930	0.467956	0.0188258	0.0105887	0.985042	0.12553	0.832633
AT3G07940	0.161006	0.604251	0.134186	0.575657	0.0302075	0.939102
AT3G07950	-0.496479	0.0143939	-0.0805455	0.560558	-0.194321	0.133539
AT3G07960	0.158691	0.704648	0.249302	0.577178	-0.025133	0.972251
AT3G07970	-0.0748264	NA	-0.0199665	NA	0.0114502	NA
AT3G07980	-0.0108257	0.976255	0.0625185	0.795211	0.126077	0.63232
AT3G07990	NA	NA	-0.0472467	0.862786	-0.0195783	0.951848
AT3G08000	-0.0479565	0.932848	-0.185424	0.669318	0.236069	0.618057
AT3G08010	-0.00113026	0.996548	-0.0576692	0.78944	-0.0273816	0.937469
AT3G08020	0.128131	0.507419	0.0607077	0.793847	0.0749594	0.805975
AT3G08030	-1.00723	5.70329e-42	0.428571	4.34116e-11	0.245094	0.0117434
AT3G08040	0.154666	NA	0.0716415	NA	0.010922	NA
AT3G08490	NA	NA	NA	NA	-0.00154661	NA
AT3G08500	NA	NA	-0.0231365	0.96759	-0.323877	0.469802
AT3G08505	0.348683	0.264724	-0.19823	0.54825	-0.00727108	0.990748
AT3G08510	0.212166	0.0301588	0.249788	0.040609	0.378901	0.000725741
AT3G08520	-0.166133	0.500836	0.217733	0.198339	0.058062	0.847944
AT3G08530	-0.327821	0.000790429	-0.186682	0.0235439	-0.00455138	0.983374
AT3G08550	0.112044	0.72477	0.0886146	0.556842	0.0430131	0.873854
AT3G08560	-0.000767806	NA	-0.028469	NA	NA	NA
AT3G08570	-0.0182766	0.975707	0.0487036	0.915369	0.0277562	0.967546
AT3G08580	-1.04677	4.54418e-54	-0.109984	0.277496	-0.0160973	0.93194
AT3G08590	-0.648258	3.28917e-07	-0.39637	9.13253e-07	-0.115505	0.339148
AT3G08600	-0.0105947	NA	0.39978	0.223067	-0.516403	0.0347815
AT3G08610	-0.0112665	0.969464	-0.124179	0.235423	-0.143147	0.319221
AT3G08620	0.0264264	0.950314	0.25981	0.280826	-0.0708024	0.883568
AT3G08630	-0.138814	0.731019	0.133898	0.472482	-0.0436598	0.888828
AT3G08636	NA	NA	0.0306431	NA	NA	NA
AT3G08640	0.143142	0.260371	-0.165126	0.264295	-0.0542957	0.82874
AT3G08650	-0.127935	0.439168	-0.0393849	0.820187	0.0595335	0.77283
AT3G08660	0.0191092	NA	-1.34094	1.73404e-08	-0.897228	0.000105925
AT3G08670	-0.395061	0.112604	-0.0704636	0.738898	-0.212261	0.114164
AT3G08680	-0.728467	0.0134678	0.0067194	0.976054	-0.16143	0.163762
AT3G08690	0.170348	0.114789	-0.0107214	0.9621	-0.0635047	0.866741
AT3G08700	0.345381	0.210381	0.0137732	NA	0.015456	NA
AT3G08710	0.072368	0.795358	0.0128848	0.970712	-0.44058	0.030602
AT3G08720	0.467652	4.61194e-08	0.0229671	0.948093	-0.415677	0.0694397
AT3G08730	0.0714549	0.713538	0.259775	0.0403674	-0.283632	0.0346723
AT3G08740	-0.290021	0.0473677	-0.16983	0.0597355	-0.132359	0.430838
AT3G08750	0.0757383	0.887927	NA	NA	NA	NA
AT3G08760	0.000492397	0.998393	0.0710523	0.782362	0.147959	0.62185
AT3G08770	0.015397	NA	-0.741374	0.000650088	-0.510838	0.025848
AT3G08780	-0.0636845	0.742286	-0.0273991	0.903654	0.168972	0.401783
AT3G08790	0.0191092	NA	0.0879827	NA	0.0649412	NA
AT3G08800	-0.167547	0.566897	0.150484	0.58021	0.276513	0.354806
AT3G08810	-0.060498	NA	0.0324052	NA	-0.0145568	NA
AT3G08820	0.118001	0.791423	0.518184	0.0314247	0.185808	0.699593
AT3G08840	-0.218734	0.257352	-0.0370595	0.899172	0.0561966	0.873768
AT3G08850	0.115648	0.315518	0.0199008	0.899294	0.0400652	0.844913
AT3G08860	0.0562685	NA	0.763966	0.0296185	-0.14097	0.800167
AT3G08870	NA	NA	0.0324237	NA	0.019233	NA
AT3G08880	-0.15215	0.753663	0.180614	0.3611	0.334989	0.0841552
AT3G08890	0.160638	0.702276	-0.0943175	0.7728	-0.140386	0.630258
AT3G08900	-0.192336	0.663025	0.0638487	NA	0.0968699	NA
AT3G08910	0.18178	0.650904	0.0412779	0.889781	-0.170362	0.500203
AT3G08920	-0.158698	NA	-0.296162	0.0678204	-0.176078	0.510659
AT3G08930	-0.387494	0.00706595	-0.0423311	0.805173	-0.0319268	0.891114
AT3G08940	0.121996	0.562594	-0.69849	1.22347e-11	-0.500486	0.0119784
AT3G08943	-0.456564	8.47581e-07	0.146063	0.08564	0.179704	0.172706
AT3G08947	-0.185462	0.203871	-0.00853609	0.97161	0.175729	0.434259
AT3G08950	-0.0304788	0.933713	0.10641	0.62216	0.224129	0.381479
AT3G08960	-0.465504	0.000146435	0.0188399	0.924069	0.0627663	0.75129
AT3G08970	-0.145357	0.486011	0.18118	0.565562	-0.470438	0.149148
AT3G08980	-0.107691	0.838797	0.183073	0.505154	-0.0399903	0.942172
AT3G08990	0.0490127	0.929732	0.0317679	0.956339	0.0266832	0.972958
AT3G09000	-0.089674	0.653313	0.169843	0.229087	0.0634143	0.817322
AT3G09010	0.627542	0.0516752	-0.0653981	0.90229	0.260547	0.564182
AT3G09020	0.0191092	NA	0.280385	0.359041	-0.274615	0.574492
AT3G09030	-0.0519231	0.818893	-0.224113	0.333355	0.0812728	0.85259
AT3G09032	-0.0698066	0.896398	0.389039	0.288748	0.217654	0.652674
AT3G09035	-0.242802	NA	0.0167017	0.961816	-0.0621499	0.876733
AT3G09040	-0.429961	0.116916	0.168857	0.595079	0.444792	0.135401
AT3G09050	0.212179	0.611846	-0.143725	0.507126	-0.143241	0.593039
AT3G09055	-0.136439	NA	0.238556	0.609205	-0.0241688	0.969647
AT3G09060	-0.407554	0.216307	0.364348	0.28463	0.255627	0.553867
AT3G09070	-0.494106	0.169914	-0.00481249	0.989898	0.0333243	0.94603
AT3G09080	-0.0255496	NA	-0.441461	0.181101	0.113252	0.826351
AT3G09085	0.0270227	0.964049	0.32833	0.469555	0.0967795	0.884018
AT3G09090	0.115055	0.372596	-0.10681	0.34413	0.0392832	0.868431
AT3G09100	0.17301	0.074079	0.126118	0.387264	-0.0294997	0.916483
AT3G09110	NA	NA	-0.121445	0.749236	0.0464525	NA
AT3G09120	NA	NA	0.04612	NA	-0.0560044	NA
AT3G09130	NA	NA	NA	NA	NA	NA
AT3G09140	NA	NA	NA	NA	NA	NA
AT3G09150	-0.259217	0.532656	-0.253505	0.155197	-0.192992	0.395895
AT3G09160	-0.518398	0.0918734	-1.02107	0.00189774	-1.16096	4.73581e-05
AT3G09162	-0.957773	0.00167869	-0.831409	0.0151089	-1.15606	5.30859e-05
AT3G09180	-0.116793	0.572451	-0.239689	0.0960144	-0.211834	0.262854
AT3G09190	-0.355314	NA	-0.0739246	0.90234	-0.214405	0.692181
AT3G09200	-0.479974	5.98064e-09	0.0487645	0.726551	0.139256	0.296402
AT3G09210	0.16994	0.521575	-0.2943	0.00165925	-0.165666	0.420423
AT3G09220	NA	NA	0.297636	0.365141	0.141004	0.796037
AT3G09230	0.0366358	0.95069	-0.161934	0.709788	-0.0205604	0.975824
AT3G09240	NA	NA	0.651767	0.0181376	0.697491	0.0325026
AT3G09250	-0.00962788	0.981672	-0.367102	0.00631647	-0.338335	0.0423813
AT3G09260	-0.426109	0.233085	-0.308653	1.64243e-05	-0.133662	0.305057
AT3G09270	-0.107052	NA	0.251159	0.188379	0.31291	0.0705281
AT3G09280	NA	NA	0.00532899	0.992734	-0.389506	0.255361
AT3G09290	NA	NA	NA	NA	-0.0145568	NA
AT3G09300	-0.150816	0.495845	-0.0322527	0.877275	-0.17983	0.15646
AT3G09310	0.474005	0.0487025	-0.128481	0.797588	-0.100675	0.878922
AT3G09320	0.0655212	0.761361	-0.0773794	0.737099	0.0846073	0.765407
AT3G09330	NA	NA	0.51266	0.127016	-0.46725	0.0410341
AT3G09340	NA	NA	NA	NA	NA	NA
AT3G09350	0.0601243	0.621275	0.0195385	0.940708	-0.569583	0.0038222
AT3G09360	-0.119509	0.618687	-0.118419	0.597268	0.0706316	0.835919
AT3G09370	0.287447	0.0445275	0.0741244	0.826949	0.110324	0.778148
AT3G09380	NA	NA	NA	NA	NA	NA
AT3G09390	0.430231	9.34778e-09	1.35964	3.60068e-23	1.25714	4.43399e-14
AT3G09400	NA	NA	0.144332	NA	0.199915	NA
AT3G09405	-0.145513	NA	0.156272	0.776421	-0.256309	0.608887
AT3G09410	-0.0287501	0.961932	-0.0417513	0.858327	0.122009	0.595826
AT3G09430	-0.103256	0.773936	-0.000425312	0.99898	0.476874	0.0707555
AT3G09440	-1.23654	2.68842e-31	0.485849	4.19765e-07	-0.695311	0.000235044
AT3G09450	NA	NA	NA	NA	NA	NA
AT3G09455	0.373533	0.339824	0.21931	0.470184	0.0528792	0.921799
AT3G09470	-0.0902132	0.694492	-0.309602	0.0071	-0.0100919	0.974641
AT3G09480	0.424131	0.00306007	0.0139365	0.976054	0.0105371	0.988537
AT3G09490	0.0276949	NA	-0.240733	0.595555	-0.117088	0.843563
AT3G09500	-0.386696	6.71443e-05	0.0259129	0.845114	0.155605	0.411222
AT3G09510	NA	NA	NA	NA	NA	NA
AT3G09520	0.142568	NA	0.602668	1.77423e-06	0.0230757	0.965356
AT3G09530	0.197395	0.671197	0.659437	0.0405433	0.575648	0.0510501
AT3G09540	0.325996	0.314429	0.443874	0.165337	0.443523	0.168698
AT3G09550	0.0827729	0.876567	0.2423	0.59811	0.315955	0.350249
AT3G09560	0.242945	0.0436762	-0.289879	0.0661684	-0.0710079	0.817016
AT3G09570	0.150605	0.582529	-0.0233377	0.930972	0.0445502	0.884505
AT3G09580	-0.409376	0.25341	-0.245433	0.0652644	-0.253574	0.157784
AT3G09590	0.0560508	NA	-0.0199665	NA	-0.0145568	NA
AT3G09600	0.0591388	0.763984	-2.97753	8.37299e-62	-1.52464	5.91214e-10
AT3G09620	0.0156118	NA	0.0324038	NA	-0.00350556	NA
AT3G09630	-0.129416	0.128249	-0.111873	0.130077	0.108224	0.504101
AT3G09640	-0.34811	0.29392	-0.00359299	NA	-0.0275603	NA
AT3G09650	-0.390345	0.0427239	0.0542453	0.771957	-0.270339	0.164128
AT3G09660	0.517168	0.146375	-0.109846	0.808874	0.105068	0.846692
AT3G09670	0.30692	0.0359112	-0.233635	0.152712	0.177199	0.460802
AT3G09680	-0.0105947	NA	0.689569	0.0483775	0.186549	0.703572
AT3G09690	-0.148371	0.62414	-0.207335	0.0631386	-0.0616361	0.821841
AT3G09700	0.0413138	0.921415	0.329267	0.156488	0.0566978	0.912027
AT3G09710	-0.00907341	0.981457	0.218678	0.304085	-0.128873	0.63097
AT3G09720	-0.034661	0.876123	0.278127	0.0213999	0.240582	0.199385
AT3G09730	-0.184701	NA	0.382526	0.131382	0.368749	0.264295
AT3G09735	-0.0196734	0.934275	-0.100337	0.486031	-0.0381451	0.880222
AT3G09740	0.125735	0.321844	-0.0318122	0.838546	0.00124682	0.996592
AT3G09750	0.150306	0.761489	0.0306431	NA	0.0244536	NA
AT3G09760	0.0618409	0.748208	-0.163399	0.482463	0.0736512	0.857341
AT3G09770	0.302321	0.000259736	-0.106932	0.481202	0.114175	0.57309
AT3G09780	-0.107665	0.83888	0.195478	0.454858	-0.133015	0.57851
AT3G09790	-0.0568219	NA	0.167716	0.629379	0.0488685	NA
AT3G09800	-0.230031	NA	-0.248131	0.0892092	-0.131548	0.587935
AT3G09810	-0.229451	0.524515	0.0604292	0.790893	-0.0361255	0.901746
AT3G09820	-0.997562	2.77028e-13	-0.156801	0.0281098	-0.0266348	0.894111
AT3G09830	-0.0925798	0.754693	0.188622	0.563771	-0.345704	0.296618
AT3G09840	0.100021	0.405115	-0.25716	0.000304836	-0.107098	0.335782
AT3G09850	0.143579	0.185173	-0.108202	0.490075	0.0817437	0.702755
AT3G09860	-0.00315642	0.99227	-0.154474	0.201416	-0.146614	0.320227
AT3G09863	0.0309969	NA	-0.0368363	NA	-0.0145568	NA
AT3G09870	NA	NA	-0.0537055	NA	-0.112414	NA
AT3G09880	-0.241335	0.0581384	-0.00492869	0.986653	0.075665	0.782972
AT3G09890	0.439727	0.0102468	0.131676	0.441638	0.0623362	0.836399
AT3G09900	0.0652531	0.821817	-0.220599	0.184406	-0.0394573	0.913007
AT3G09910	0.0663953	0.827356	-0.984033	7.63076e-06	-0.142221	0.752475
AT3G09920	-0.229636	0.513724	-0.169631	0.435702	-0.210388	0.339504
AT3G09922	NA	NA	-0.0419209	0.891815	-0.00553819	NA
AT3G09925	NA	NA	3.10387	1.16337e-35	0.268705	0.584442
AT3G09930	0.00613938	NA	-0.082542	NA	-0.0675766	NA
AT3G09940	0.0909697	NA	0.425999	0.0892092	-0.538705	0.000115006
AT3G09950	0.0593026	NA	0.0639346	NA	0.0761465	NA
AT3G09960	NA	NA	0.0359504	0.916853	0.0820329	NA
AT3G09970	0.124916	0.582386	-0.207085	0.138979	-0.249233	0.133449
AT3G09980	0.261848	0.11444	-0.0210796	0.93978	-0.290686	0.0877572
AT3G09990	NA	NA	NA	NA	NA	NA
AT3G10000	NA	NA	-0.14895	NA	-0.0443235	NA
AT3G10010	0.72661	0.0254527	0.668763	0.0446022	0.394309	0.293414
AT3G10020	0.292699	2.34874e-05	0.952914	5.33242e-07	0.91603	1.94913e-05
AT3G10030	-0.179492	0.146289	0.0410594	0.851604	0.217174	0.181626
AT3G10040	0.104132	0.842483	-0.553561	0.0883401	0.181475	0.738453
AT3G10050	0.106861	0.470164	0.189142	0.126789	0.125165	0.593039
AT3G10060	-0.308669	0.435939	-0.218045	0.292893	-0.167028	0.542528
AT3G10070	-0.133063	0.506554	0.0253444	0.902042	-0.0893198	0.738944
AT3G10080	NA	NA	0.290735	0.286183	0.157502	0.68613
AT3G10090	-0.0178398	0.971034	0.129119	0.493093	0.134976	0.615751
AT3G10110	-0.144828	0.764289	0.452413	0.000981939	0.176068	0.537565
AT3G10113	-0.126783	NA	-0.0767298	0.739577	-0.0718246	NA
AT3G10116	NA	NA	0.0473735	NA	NA	NA
AT3G10120	0.0191092	NA	0.366532	0.410203	-0.329993	0.448749
AT3G10130	0.488167	3.83143e-07	0.180976	0.497168	0.233395	0.458946
AT3G10140	-0.245331	0.384694	-0.133639	0.469971	-0.0820354	0.765987
AT3G10150	0.177494	NA	-0.493931	0.179824	-0.0098856	0.988018
AT3G10160	0.0592486	0.833574	0.00955881	0.960155	-0.114341	0.500639
AT3G10180	-0.614204	0.0317157	0.17043	0.527613	0.476235	0.0157633
AT3G10185	NA	NA	-0.0363536	NA	0.018342	NA
AT3G10190	-0.0143325	0.980912	0.2895	0.448817	0.267175	0.517172
AT3G10195	NA	NA	NA	NA	NA	NA
AT3G10200	-0.473053	0.010839	-0.665176	0.00790599	0.366382	0.177958
AT3G10210	0.134866	0.43822	-0.0418472	0.894824	-0.0277861	0.948031
AT3G10220	-0.0826123	0.761038	0.0298634	0.884395	0.0304046	0.928277
AT3G10230	0.150747	0.532273	-0.297997	0.0109107	-0.127329	0.525468
AT3G10240	NA	NA	NA	NA	NA	NA
AT3G10250	0.180707	0.0702092	-0.532165	0.000431531	-0.0958867	0.737111
AT3G10260	0.0658232	0.902253	-0.281883	0.0387123	-0.223864	0.243169
AT3G10270	-0.0913275	0.734252	-0.106745	0.379109	-0.117069	0.51766
AT3G10280	NA	NA	0.0137732	NA	NA	NA
AT3G10290	0.0382226	NA	-0.0923214	0.854525	-0.166297	0.709097
AT3G10300	0.248441	0.167504	0.912354	2.03209e-12	0.186063	0.50571
AT3G10310	-0.0875723	NA	-0.332148	0.212042	0.159681	0.678618
AT3G10320	-0.0159611	NA	-0.490207	0.181483	-0.153172	0.737419
AT3G10330	0.196547	0.269533	0.0282605	0.918491	3.55617e-05	0.999801
AT3G10340	0.512714	1.13272e-06	0.535175	0.0869372	0.338874	0.278783
AT3G10350	0.475434	8.34202e-10	-0.362243	0.00120411	-0.159823	0.316088
AT3G10360	0.187468	0.323442	-0.140736	0.534483	-0.00424869	0.991683
AT3G10370	0.144573	0.331518	-0.14343	0.311465	-0.212183	0.0714401
AT3G10380	-0.129332	0.296381	-0.0121837	0.936927	-0.102343	0.542109
AT3G10390	-0.104944	0.630124	-0.0663962	0.739492	0.0291799	0.928438
AT3G10400	0.0525356	0.85241	0.194811	0.540885	0.216451	0.549133
AT3G10405	-0.00486414	0.993566	-0.359348	0.0453577	-0.3012	0.172063
AT3G10410	-0.0622139	0.699953	0.118013	0.427268	0.407703	0.00186357
AT3G10420	0.625941	1.61653e-09	-1.16657	6.98255e-19	-0.425616	0.0433698
AT3G10430	NA	NA	NA	NA	NA	NA
AT3G10439	NA	NA	NA	NA	NA	NA
AT3G10440	-0.0842826	0.874259	0.063223	0.856141	0.18299	0.645752
AT3G10450	0.394173	1.77672e-08	0.280422	0.0713708	0.308429	0.205975
AT3G10455	-0.133517	NA	NA	NA	NA	NA
AT3G10460	0.0539144	NA	NA	NA	NA	NA
AT3G10470	0.23584	NA	0.318163	0.492049	-0.216265	0.671656
AT3G10480	-0.0896523	0.637405	0.285126	0.048357	0.396793	0.037067
AT3G10490	0.351011	4.57775e-05	0.138325	0.330131	0.178194	0.237653
AT3G10500	0.0892767	0.804907	-0.257466	0.13674	0.323947	0.201084
AT3G10510	NA	NA	0.186578	0.634084	-0.00153857	NA
AT3G10520	-0.0842647	0.874259	0.321227	0.014434	0.103944	0.745014
AT3G10525	-0.110843	0.833141	0.103526	0.577442	0.144195	0.6928
AT3G10527	NA	NA	NA	NA	0.0485196	NA
AT3G10530	0.168698	0.321949	0.487278	1.09949e-06	0.317939	0.0509822
AT3G10540	-0.225226	0.407974	0.248629	0.0837742	-0.100499	0.711516
AT3G10550	0.129488	0.315862	-0.254877	0.154128	-0.0138564	0.976874
AT3G10560	-0.00589008	NA	0.0944908	0.825469	0.046436	NA
AT3G10570	0.179947	0.619162	0.517719	0.176565	-0.102907	0.860093
AT3G10572	0.025511	0.947313	-0.0750457	0.745938	-0.0270842	0.947209
AT3G10580	NA	NA	0.0137732	NA	NA	NA
AT3G10585	NA	NA	NA	NA	NA	NA
AT3G10590	0.0400479	NA	0.0306431	NA	0.163894	NA
AT3G10595	NA	NA	NA	NA	NA	NA
AT3G10600	NA	NA	-0.158791	0.718948	-0.193583	0.63097
AT3G10605	-0.0105947	NA	-0.0759109	0.863238	0.0922601	NA
AT3G10610	-0.0992126	0.812966	0.101613	0.47905	0.0264422	0.930514
AT3G10620	0.332347	0.11392	-0.0727064	0.801695	-0.0570374	0.899427
AT3G10630	0.164123	0.631451	-0.200776	0.277441	0.0258051	0.947161
AT3G10640	0.251404	0.275594	-0.0122955	0.966802	-0.209632	0.273061
AT3G10650	-0.00647467	0.965655	0.0811802	0.540887	0.0401163	0.867134
AT3G10660	0.0701376	0.87113	0.237618	0.104352	-0.137719	0.453444
AT3G10670	0.0489615	0.814112	-0.0337011	0.845684	-0.0833806	0.721091
AT3G10680	-0.0105947	NA	-1.10073	0.000109672	-0.759154	0.0149381
AT3G10690	-0.106165	0.529441	-0.178652	0.106169	0.0214521	0.942694
AT3G10700	-0.252824	0.553646	0.0354721	0.903409	0.197419	0.348682
AT3G10710	NA	NA	3.29297	9.09506e-36	0.603594	0.0719203
AT3G10720	-0.379653	0.321033	0.406175	0.0166153	-0.575543	2.39461e-05
AT3G10730	0.156719	0.309839	-0.0108128	0.9642	0.103817	0.674263
AT3G10740	0.218963	0.0382977	-0.0317263	0.881286	0.190076	0.277155
AT3G10750	NA	NA	-0.0645592	NA	0.0119308	NA
AT3G10760	0.158903	0.407285	0.000544181	0.997406	-0.101992	0.683006
AT3G10770	-0.21515	0.0245745	0.0336001	0.82505	0.209626	0.188509
AT3G10780	NA	NA	-0.0706732	0.814835	0.0608776	NA
AT3G10790	NA	NA	NA	NA	NA	NA
AT3G10800	0.0428493	0.794854	-0.131883	0.398533	-0.130715	0.569777
AT3G10810	0.445925	1.42748e-06	0.163849	0.275744	0.204524	0.150043
AT3G10815	0.308323	0.439329	0.0379188	0.917801	0.170318	NA
AT3G10820	0.197524	0.673022	-0.216608	0.618498	0.117789	0.834719
AT3G10840	-0.0105947	NA	-0.249698	0.293996	-0.370738	0.127263
AT3G10845	NA	NA	NA	NA	NA	NA
AT3G10850	0.141991	0.242774	-0.195231	0.0913504	-0.11712	0.512454
AT3G10860	0.0529595	0.798131	0.0355526	0.777301	-0.0334405	0.887081
AT3G10870	0.0191092	NA	0.384624	0.305326	0.0213596	0.975706
AT3G10880	NA	NA	-0.219106	0.615112	-0.0458414	0.942172
AT3G10890	NA	NA	NA	NA	NA	NA
AT3G10900	NA	NA	NA	NA	NA	NA
AT3G10910	-0.0105947	NA	-0.410817	0.278127	-0.0677769	0.912033
AT3G10915	-0.194923	0.368997	0.0966822	0.707529	-0.0181253	0.9737
AT3G10920	0.0782564	0.631386	-0.158874	0.0485538	-0.0306562	0.89079
AT3G10930	NA	NA	-0.0592467	0.923836	-0.394146	0.339148
AT3G10940	-0.427195	0.231201	-0.607073	2.78271e-05	-0.0560429	0.878018
AT3G10950	NA	NA	NA	NA	NA	NA
AT3G10960	0.05529	0.911098	-0.0674734	0.879958	-0.319708	0.396606
AT3G10970	0.334613	0.0137	-0.0524944	0.765141	-0.166487	0.390633
AT3G10974	NA	NA	NA	NA	NA	NA
AT3G10980	-0.0494683	0.90292	-0.0321197	0.90234	-0.174383	0.504247
AT3G10985	-0.258589	0.341959	-0.110444	0.417804	-0.115568	0.652058
AT3G10986	NA	NA	0.500956	0.0949449	0.175054	0.716417
AT3G10990	NA	NA	NA	NA	NA	NA
AT3G11000	NA	NA	-0.329235	0.440487	-0.00611511	0.992854
AT3G11010	0.00583337	0.991146	-0.139971	0.655311	0.0217494	0.970925
AT3G11020	0.174095	0.315493	0.470459	0.231021	0.997247	0.000731821
AT3G11030	0.0834204	0.767459	0.0998594	0.6234	0.0541873	0.845572
AT3G11040	-0.300061	0.477538	-0.0265002	0.951566	-0.111525	0.817919
AT3G11050	0.498307	3.60885e-14	-0.353976	0.0357696	0.693532	0.00108055
AT3G11060	NA	NA	NA	NA	NA	NA
AT3G11070	-0.202906	0.235252	0.1115	0.428853	0.0634748	0.779273
AT3G11080	-0.362207	0.182463	-0.2727	0.559102	-0.27607	0.552569
AT3G11090	NA	NA	0.356342	0.223114	0.407657	0.197455
AT3G11100	0.131081	0.53995	-0.291413	0.043814	0.252808	0.352048
AT3G11110	0.148148	NA	0.0306431	NA	0.0385006	NA
AT3G11120	-0.31628	0.0888461	0.0695883	0.635061	-0.00905917	0.979038
AT3G11130	-0.367346	3.85873e-05	-0.127578	0.111107	-0.0771496	0.631453
AT3G11150	0.48542	NA	0.386873	0.293966	0.0572182	0.927917
AT3G11160	0.0539895	0.919569	0.0332856	0.952755	-0.112898	0.811539
AT3G11165	0.159968	0.748208	0.0602242	0.917603	0.0309043	0.965555
AT3G11170	-0.49478	0.0436896	-0.0792337	0.467271	-0.205556	0.0983112
AT3G11180	-0.0737132	NA	0.0890519	NA	0.0246908	NA
AT3G11200	0.0224156	0.922296	-0.0346089	0.871322	-0.116915	0.425268
AT3G11210	-0.230182	0.518344	-0.143446	0.410293	-0.153502	0.472555
AT3G11220	-0.38078	0.0351335	0.127169	0.530783	0.26142	0.267519
AT3G11230	0.400349	0.297321	0.0984114	0.770324	0.169025	0.680505
AT3G11240	-0.306607	0.290455	-0.0843877	0.807693	-0.0130255	0.98192
AT3G11250	-0.207507	0.194168	0.112698	0.426359	0.0870688	0.703222
AT3G11260	0.0191092	NA	0.204096	0.690613	0.230196	0.625799
AT3G11270	0.337163	0.0173594	-0.272893	0.0268977	-0.0917714	0.721875
AT3G11280	0.006155	NA	0.429547	0.295659	-0.20707	0.689445
AT3G11290	-0.00985659	0.970796	-0.107413	0.650301	-0.116442	0.692754
AT3G11300	NA	NA	NA	NA	NA	NA
AT3G11310	NA	NA	NA	NA	NA	NA
AT3G11320	0.0387153	0.93818	0.303765	0.0472094	-0.129888	0.551431
AT3G11325	0.132123	0.776743	-0.176234	0.68209	-0.0361573	NA
AT3G11330	0.056197	0.720802	-0.113262	0.589281	-0.192862	0.191976
AT3G11340	-0.029389	0.913081	-0.195274	0.469217	0.161621	0.491062
AT3G11350	0.0191092	NA	NA	NA	NA	NA
AT3G11370	NA	NA	0.149234	0.745244	0.106163	0.870301
AT3G11380	NA	NA	0.0233462	NA	-0.0145568	NA
AT3G11385	NA	NA	-0.157336	0.771581	-0.455159	0.210456
AT3G11390	NA	NA	0.474928	0.207711	-0.0724251	0.916483
AT3G11397	0.12667	0.499505	-0.0191535	0.942882	-0.124918	0.577368
AT3G11400	0.129709	0.25012	-0.134482	0.137676	0.0210727	0.935245
AT3G11402	0.111431	0.832454	0.0882512	0.878752	-0.821098	0.00192946
AT3G11405	NA	NA	NA	NA	NA	NA
AT3G11410	0.0422692	0.845054	-0.0686637	0.831682	0.261375	0.264368
AT3G11420	0.667901	3.77962e-12	-0.230434	0.0988359	0.0502088	0.868698
AT3G11430	0.310953	0.360522	0.0306431	NA	-0.0458452	NA
AT3G11440	0.0926089	0.726327	0.151729	0.543064	0.157941	0.631421
AT3G11450	0.205709	0.0400963	-0.0549466	0.719694	0.382767	0.0454111
AT3G11460	-0.0174101	0.971248	0.353689	0.234436	0.423362	0.203526
AT3G11470	-0.073432	0.887391	0.0957881	0.826736	0.0502874	0.936876
AT3G11480	0.0942602	NA	NA	NA	0.0247336	NA
AT3G11490	-0.0954786	0.810147	-0.214399	0.349384	-0.12027	0.752404
AT3G11500	-0.0127871	0.979169	-0.037191	0.858093	-0.0902178	0.741246
AT3G11510	-0.600999	5.17837e-09	-0.120748	0.131724	0.0368036	0.870276
AT3G11520	0.0191092	NA	-0.416267	0.0910884	0.0466398	0.928109
AT3G11530	0.171849	0.415582	0.0341362	0.910926	0.0177358	0.969383
AT3G11540	-0.0952141	0.433759	0.131249	0.286703	0.204993	0.33521
AT3G11550	-0.164884	NA	0.0306431	NA	0.183501	0.553466
AT3G11560	-0.302161	0.00842085	-0.153383	0.110387	-0.141425	0.353504
AT3G11570	-0.0875187	NA	0.179619	0.70645	0.229849	0.574906
AT3G11580	0.223079	0.174741	0.132428	0.666281	0.1244	0.753229
AT3G11590	-0.692398	0.000951266	-0.181565	0.294247	-0.251872	0.0848996
AT3G11591	0.145536	0.758923	-0.108111	0.850188	-0.192224	0.716751
AT3G11600	-0.517346	0.0748092	-0.202801	0.334719	-0.148423	0.586058
AT3G11620	-0.253352	0.548403	-0.0763232	0.835318	-0.448501	0.059334
AT3G11630	-0.320842	0.00656573	-0.151014	0.0580662	-0.127209	0.381553
AT3G11640	0.0942602	NA	0.166939	0.724747	-0.00120319	0.998738
AT3G11650	-0.146778	0.587624	0.310243	0.0836006	-0.196243	0.42962
AT3G11660	0.0389188	NA	0.430246	0.305142	0.125794	0.837446
AT3G11670	0.0595732	0.783848	-0.230677	0.172116	-0.660536	4.02139e-05
AT3G11680	NA	NA	NA	NA	NA	NA
AT3G11690	0.265259	0.333767	0.360341	0.119377	0.151425	0.683006
AT3G11700	0.38104	0.328684	0.119166	0.670505	-0.251824	0.120788
AT3G11710	-0.00495061	0.982245	0.0226325	0.862097	-0.0245948	0.922791
AT3G11720	-0.240677	0.587455	0.605967	0.00353631	0.293981	0.372332
AT3G11730	0.310594	0.0200811	0.0743771	0.629062	-0.0207049	0.946642
AT3G11740	-0.201306	NA	0.0890454	NA	0.148936	NA
AT3G11745	0.337238	0.398394	-0.0299234	0.963676	0.134839	0.82839
AT3G11750	0.526671	0.121262	-0.0885868	0.84743	-0.173458	0.713906
AT3G11760	0.0332122	0.908498	0.0326175	0.907006	-0.032845	0.932379
AT3G11770	-0.075153	0.867898	-0.285185	0.100356	-0.087902	0.754174
AT3G11773	-0.0224274	NA	0.0579428	NA	-0.0467041	NA
AT3G11780	0.227348	0.453713	0.0485359	0.853434	-0.309537	0.00980999
AT3G11800	0.146528	0.460532	0.0843739	0.666398	-0.0156721	0.955559
AT3G11810	0.402577	8.64599e-05	0.0700428	0.790622	0.0159419	0.97417
AT3G11820	-0.0459359	0.899603	0.117736	0.499114	-0.208759	0.356058
AT3G11825	NA	NA	NA	NA	NA	NA
AT3G11830	-0.46833	3.84242e-08	-0.0637734	0.537891	0.0854644	0.612619
AT3G11840	-0.254284	NA	-0.178216	0.710721	-0.702161	0.0324277
AT3G11850	-0.0554468	0.863275	0.473687	0.0368375	0.476846	0.040479
AT3G11860	-0.0299251	NA	0.0137732	NA	0.0114502	NA
AT3G11870	0.0455167	NA	-0.0373421	0.950553	-0.276917	0.548814
AT3G11880	-0.0943917	0.689186	-0.00355232	0.990049	-0.161993	0.50896
AT3G11890	-0.252828	0.182323	-0.103095	0.553604	0.0149723	0.9664
AT3G11900	0.200287	0.38829	-1.01609	1.69686e-23	-0.512426	1.95706e-05
AT3G11910	0.103332	0.279783	-0.11692	0.344103	0.059712	0.741735
AT3G11920	-0.0299219	NA	0.112069	NA	0.0351452	NA
AT3G11930	0.225348	0.00203706	-0.569076	6.46938e-10	0.0535826	0.821841
AT3G11940	-0.256115	0.000629018	-0.124695	0.163879	0.053894	0.846692
AT3G11945	-0.47921	0.177821	-0.33514	0.00426543	-0.189935	0.307015
AT3G11950	0.301551	0.473106	0.100384	0.772533	-0.1687	0.629565
AT3G11960	-0.223284	0.0364508	-0.00764885	0.972397	0.120576	0.472132
AT3G11964	-0.00773995	0.962689	0.258772	0.00112627	0.364614	0.00785312
AT3G11980	NA	NA	NA	NA	NA	NA
AT3G11990	NA	NA	NA	NA	NA	NA
AT3G12000	NA	NA	NA	NA	-0.0145568	NA
AT3G12010	0.25652	0.0366795	-0.167621	0.16668	-0.150616	0.404042
AT3G12020	0.178675	0.202055	0.00559649	0.982652	-0.159399	0.411898
AT3G12030	0.1175	0.590621	-0.102558	0.644215	0.0606163	0.842881
AT3G12040	0.375703	0.331237	0.760566	0.0182269	0.613733	0.0719203
AT3G12050	-0.0827459	0.637914	-0.332249	0.000997383	-0.448	0.00140347
AT3G12060	0.0446379	NA	-0.0375599	0.954586	0.0174693	0.98187
AT3G12070	-0.0860947	0.843254	0.0840621	0.844738	-0.0952433	0.87403
AT3G12080	-0.0874028	0.59957	-0.238765	0.01732	0.0230518	0.938559
AT3G12090	-0.000494902	NA	-0.0231846	0.965203	-0.125157	0.805975
AT3G12100	-0.335601	0.239673	0.00241446	0.994632	-0.0867104	0.845346
AT3G12110	-0.0423621	0.94048	0.276176	0.0953063	-0.461028	0.000202759
AT3G12120	-0.88177	8.89464e-27	0.260294	0.0159112	0.337157	0.000368396
AT3G12130	0.0715727	0.691802	0.00636046	0.979287	-0.0446814	0.883568
AT3G12140	0.170495	0.20941	-0.0601255	0.761117	0.0262968	0.936797
AT3G12145	-0.371537	0.333485	-0.343405	0.00389035	-0.349218	0.00176463
AT3G12150	0.143746	0.652028	-0.0103525	0.961816	0.27546	0.246757
AT3G12160	0.00448926	NA	0.00465282	0.990739	-0.0523161	NA
AT3G12170	-0.107329	NA	-0.410848	0.153517	-0.603204	0.0120829
AT3G12180	-0.20462	0.661765	0.0830137	0.750079	-0.0129475	0.978834
AT3G12190	NA	NA	NA	NA	NA	NA
AT3G12200	-0.184806	0.328865	0.0310472	0.903393	0.120555	0.640446
AT3G12203	0.40271	0.212367	0.177742	0.702472	0.147228	0.79747
AT3G12210	-0.255318	0.213768	-0.163508	0.274792	-0.0575186	0.860842
AT3G12220	NA	NA	-0.164216	0.761279	-0.115296	0.858852
AT3G12230	NA	NA	NA	NA	NA	NA
AT3G12240	NA	NA	-0.079983	0.83808	-0.217005	0.620619
AT3G12250	-0.110732	0.673479	0.0248984	0.949174	0.130093	0.741735
AT3G12260	0.0180446	0.93873	-0.120504	0.237706	-0.11855	0.370365
AT3G12270	0.0875032	0.630409	0.278327	0.00587108	0.0967989	0.734501
AT3G12280	0.189336	0.170634	-0.418832	5.06964e-05	-0.191325	0.202824
AT3G12290	-0.515717	0.0243546	-0.0992443	0.463787	0.0684907	0.711516
AT3G12300	0.15773	0.527999	-0.566177	0.0126536	-0.151351	0.701681
AT3G12320	0.224029	0.0806837	-2.6076	1.46714e-33	-1.47755	4.75067e-13
AT3G12340	0.0196709	0.955436	0.32438	0.0426602	0.13405	0.680505
AT3G12345	-0.0299885	0.9067	-0.395338	0.000301469	-0.0749916	0.825762
AT3G12350	0.221415	0.0591736	-0.245859	0.17899	-0.0629167	0.854432
AT3G12360	0.105497	0.376816	-0.176438	0.377623	0.134566	0.60441
AT3G12370	0.0966545	0.643705	0.0681753	0.655238	0.0718195	0.817358
AT3G12380	0.143765	0.600423	-0.0382643	0.888373	0.0955131	0.762164
AT3G12390	-0.313791	0.0100529	-0.109837	0.225455	0.112293	0.554137
AT3G12400	0.323139	0.00129898	0.316636	0.00655307	0.0201045	0.960277
AT3G12410	-0.0299241	NA	0.0491689	NA	0.0114502	NA
AT3G12420	NA	NA	NA	NA	NA	NA
AT3G12430	0.0191092	NA	NA	NA	-0.00150598	NA
AT3G12440	NA	NA	NA	NA	NA	NA
AT3G12460	NA	NA	0.0509867	0.924295	0.150339	0.748488
AT3G12470	0.110047	NA	0.0179862	NA	-0.00681827	NA
AT3G12480	0.0752037	0.671197	-0.0184524	0.926286	0.0873866	0.720744
AT3G12490	0.277544	0.000329182	-0.00275741	0.990488	0.26279	0.0501817
AT3G12500	-0.0255843	0.962685	0.0633703	0.862639	0.112301	0.810459
AT3G12510	0.0769304	0.7297	0.342249	0.156441	0.3448	0.266432
AT3G12520	0.165709	0.68609	-0.742962	2.9074e-06	-0.447022	0.0422082
AT3G12530	-0.122188	0.717668	-0.325196	0.10283	0.0426868	0.942172
AT3G12540	-0.0105947	NA	1.20298	7.88606e-05	0.367122	0.392053
AT3G12545	NA	NA	NA	NA	NA	NA
AT3G12550	0.0206012	0.972625	0.189236	0.457954	0.141085	0.681014
AT3G12560	0.029078	0.936219	-0.406127	4.84137e-05	-0.178652	0.404426
AT3G12570	0.051829	0.709841	0.197149	0.0628229	0.140161	0.5015
AT3G12580	-0.237885	0.00107152	-0.0557761	0.928354	-0.866137	0.00297759
AT3G12587	0.140631	0.758685	0.0175973	0.9642	-0.149885	0.63973
AT3G12590	-0.455004	0.00105836	-0.019776	0.926049	-0.00636703	0.982977
AT3G12600	-0.37547	0.180165	0.132471	0.353296	0.00679306	0.982563
AT3G12610	-0.382213	0.322505	0.256657	0.129988	-0.0550273	0.821927
AT3G12620	-0.113654	0.728961	0.277637	0.0628229	-0.0795111	0.79946
AT3G12630	-0.286319	0.044137	0.102427	0.502564	-0.0118204	0.9664
AT3G12640	0.214103	0.0723543	0.112201	0.448812	0.173376	0.296618
AT3G12650	0.105385	0.699817	-0.0365576	0.902042	0.179461	0.516068
AT3G12660	NA	NA	NA	NA	NA	NA
AT3G12670	-0.152933	0.280722	0.158312	0.241386	0.0312024	0.898591
AT3G12680	0.102203	0.570571	-0.0442607	0.782829	-0.00891299	0.976369
AT3G12685	-0.0911787	0.859216	-0.169849	0.691295	-0.668909	0.0149381
AT3G12690	0.180977	0.504133	-0.0154814	0.96797	-0.218548	0.477224
AT3G12700	-0.059229	NA	1.27481	3.86939e-07	-0.261648	0.383123
AT3G12710	-0.0527609	NA	0.11468	0.737226	-0.2969	0.255211
AT3G12720	NA	NA	NA	NA	NA	NA
AT3G12730	0.559969	0.0856945	-0.192078	0.714754	-0.0233713	0.975055
AT3G12740	-0.219835	0.174327	0.0884	0.637864	-0.0752507	0.807561
AT3G12750	NA	NA	0.749154	0.0345072	-0.0398921	0.95867
AT3G12760	-0.498077	2.35583e-05	0.0238693	0.900615	0.135927	0.38637
AT3G12770	-0.084726	0.845347	0.365268	0.0518527	0.109142	0.825346
AT3G12775	0.00596374	NA	NA	NA	NA	NA
AT3G12780	0.0442345	0.791112	-0.00864444	0.958135	0.0391132	0.874496
AT3G12800	0.224525	0.113775	-0.271633	0.0193412	-0.110099	0.50571
AT3G12810	0.1023	0.461477	0.0391176	0.848759	0.194608	0.157961
AT3G12820	-0.0565414	0.916883	0.17678	0.726859	0.0658593	0.913007
AT3G12830	-0.177628	0.581206	-0.0757172	0.88793	0.130477	0.832633
AT3G12833	NA	NA	0.0452404	0.909227	0.0249518	NA
AT3G12835	NA	NA	NA	NA	NA	NA
AT3G12840	NA	NA	0.0137732	NA	-0.00170182	NA
AT3G12850	NA	NA	NA	NA	NA	NA
AT3G12860	-0.130936	0.466312	0.653072	3.43017e-08	0.337358	0.0965917
AT3G12870	0.0191092	NA	-0.320148	0.231608	0.0843937	0.87403
AT3G12880	0.0388342	NA	-0.042591	NA	0.0488858	NA
AT3G12890	NA	NA	0.032379	NA	0.136736	NA
AT3G12900	NA	NA	NA	NA	-0.0145568	NA
AT3G12910	-0.244028	NA	-0.0770672	NA	-0.424003	0.120089
AT3G12915	-0.252166	0.518853	-0.34947	0.230923	-0.270083	0.4029
AT3G12920	0.241812	0.0932663	-0.0787904	0.749479	-0.130611	0.651986
AT3G12930	-0.126504	0.699124	-0.257164	0.00782595	-0.29286	0.0192398
AT3G12940	0.154794	0.577716	-0.161922	0.561647	-0.00083881	0.998965
AT3G12950	-0.202888	0.203819	0.0117273	0.956347	0.0739533	0.756879
AT3G12955	0.533305	1.09526e-09	0.0223082	0.972397	0.000842416	0.999156
AT3G12960	0.790796	1.5965e-20	0.257306	0.603081	0.284535	0.45139
AT3G12970	0.402544	0.0182688	-0.127424	0.719305	0.284513	0.354847
AT3G12977	-0.0154126	NA	0.701657	0.0491448	0.0972132	0.87403
AT3G12980	0.0221873	0.896638	0.0670234	0.688278	0.172568	0.237542
AT3G12990	0.141527	0.539996	0.153068	0.530783	0.252053	0.400979
AT3G13000	0.219049	0.343671	0.868292	4.66694e-07	0.532421	0.0145442
AT3G13010	NA	NA	-0.0199665	NA	0.0244536	NA
AT3G13020	-0.222075	0.527705	0.0221066	0.972397	0.176168	0.756652
AT3G13030	0.162712	0.727616	-0.120615	0.579751	-0.00227877	0.996114
AT3G13040	1.10704	1.97276e-14	-0.900614	8.96683e-21	-0.310296	0.127263
AT3G13050	0.0888518	0.863612	-0.0119949	0.97319	-0.0658532	0.88026
AT3G13060	-0.157737	0.270174	-0.148159	0.268743	-0.138572	0.305178
AT3G13062	0.0639451	0.83928	0.153966	0.503293	0.0396276	0.92776
AT3G13065	-0.00212912	0.995465	-0.093115	0.82897	-0.0309084	0.966115
AT3G13070	-0.127297	0.662174	-0.0734161	0.603541	-0.134125	0.434514
AT3G13075	NA	NA	-0.0199665	NA	NA	NA
AT3G13080	0.0681056	0.680527	0.00220671	0.991618	-0.061433	0.812199
AT3G13090	-0.2574	0.502251	-0.00991379	0.987678	0.365953	0.393504
AT3G13100	0.146207	0.722353	0.446044	0.210495	-0.07779	0.878306
AT3G13110	0.157613	0.311052	0.0439956	0.854303	-0.214151	0.204666
AT3G13120	-0.110079	0.502518	-0.259809	0.0019357	-0.167565	0.207016
AT3G13130	0.0316211	NA	-0.0357545	NA	NA	NA
AT3G13140	-0.0114493	NA	0.152703	0.709786	-0.0883668	0.851241
AT3G13150	-0.0627265	0.86426	0.495463	0.0248494	0.219384	0.472251
AT3G13160	0.205891	0.167511	-0.000655695	0.997406	0.268534	0.132751
AT3G13170	-0.0860138	0.871042	0.0845237	0.881908	0.0438628	0.952419
AT3G13175	-0.324131	0.41803	0.525259	0.0480101	0.339641	0.332672
AT3G13180	-0.194039	0.49681	-0.298565	0.00978097	-0.196979	0.202793
AT3G13190	-0.142633	0.727986	-0.0380505	0.9148	-0.110084	0.813976
AT3G13200	0.19568	0.0347255	-0.00332541	0.985528	0.0621824	0.755514
AT3G13210	0.00352291	0.994479	0.408458	0.330639	0.150268	0.799631
AT3G13220	-0.0271836	NA	NA	NA	NA	NA
AT3G13222	-0.180971	0.173497	-0.108906	0.564797	0.254188	0.139098
AT3G13224	0.138679	0.400252	0.193501	0.27494	0.233067	0.269163
AT3G13225	0.0384701	0.814139	0.392061	0.000700038	0.526583	0.000271092
AT3G13226	-0.0715203	0.829908	-0.119913	0.558722	-0.114347	0.716168
AT3G13227	-0.107183	0.830196	0.0137732	NA	-0.00154662	NA
AT3G13228	NA	NA	NA	NA	NA	NA
AT3G13229	0.253393	0.521934	NA	NA	0.0114502	NA
AT3G13230	0.0401965	0.83351	0.423696	2.10233e-06	0.308859	0.0931689
AT3G13235	0.133784	0.582355	-0.188477	0.187984	-0.0342286	0.908872
AT3G13240	-0.0369007	0.949004	-0.0694917	0.903409	0.402193	0.327181
AT3G13275	0.104149	0.820185	-0.0816704	0.874764	-0.258059	0.493832
AT3G13276	-0.0162129	NA	NA	NA	-0.0524378	NA
AT3G13280	0.0191092	NA	NA	NA	NA	NA
AT3G13290	0.00173026	0.992704	0.117404	0.384539	-0.00524831	0.987962
AT3G13300	0.062997	0.632483	-0.048297	0.691017	0.00322592	0.98933
AT3G13310	-0.0967032	0.798433	-0.38633	0.216044	0.187458	0.734131
AT3G13320	0.00540305	0.989608	0.211729	0.201848	-0.300468	0.0425222
AT3G13330	0.0959589	0.358853	-0.0816041	0.542643	-0.0839543	0.563855
AT3G13340	-0.13784	0.225594	-0.0431172	0.783889	0.0725643	0.728503
AT3G13350	0.238781	0.0565759	0.0933247	0.656488	0.13407	0.63232
AT3G13360	-0.0429235	0.902863	0.0733324	0.69093	-0.0989061	0.721503
AT3G13370	NA	NA	NA	NA	NA	NA
AT3G13380	0.047461	0.852735	0.763626	7.25522e-05	0.437872	0.1474
AT3G13390	-0.0927816	0.862616	NA	NA	0.0114502	NA
AT3G13400	0.282694	0.494478	-0.752857	1.30001e-07	-0.219234	0.477516
AT3G13403	0.0400479	NA	-0.199755	0.678727	-0.092976	0.88528
AT3G13404	-0.0545233	NA	-0.353818	0.132491	0.0508861	0.91215
AT3G13410	-0.105882	0.479632	0.064674	0.560234	0.00567174	0.982605
AT3G13420	-0.00867327	NA	0.135233	0.803786	-0.15799	0.786516
AT3G13430	0.0940033	0.816124	0.0421232	0.927436	-0.0954966	0.845346
AT3G13432	NA	NA	0.176805	0.541073	-0.3463	0.308909
AT3G13433	NA	NA	NA	NA	-0.0145568	NA
AT3G13435	NA	NA	-0.0149276	0.964791	-0.0172961	NA
AT3G13437	NA	NA	0.0137732	NA	0.0182372	NA
AT3G13440	-0.190305	0.167322	0.0130983	0.956278	0.278584	0.0835406
AT3G13445	0.132043	0.537838	0.222029	0.252384	0.0298223	0.932694
AT3G13450	-0.292256	0.384175	-0.0311241	0.910716	-0.154572	0.577123
AT3G13460	-0.160045	0.041305	0.188201	0.0802581	0.396517	0.000382994
AT3G13470	-0.343093	0.0553236	-0.337627	4.41533e-08	-0.503823	1.4322e-06
AT3G13480	-0.149392	0.735428	-0.0913075	0.853822	-0.104257	0.865236
AT3G13490	-0.166348	0.449933	-0.274076	0.00079411	-0.169888	0.225232
AT3G13500	NA	NA	NA	NA	-0.158886	NA
AT3G13510	-0.0207091	0.972426	-0.0361155	0.900221	-0.128129	0.688292
AT3G13520	0.167614	NA	0.611737	0.0571938	-0.260773	0.229365
AT3G13530	-0.282885	0.0665586	0.116736	0.486399	-0.1603	0.429929
AT3G13540	NA	NA	0.0137732	NA	NA	NA
AT3G13550	-0.0846069	0.745357	-0.214579	0.237456	0.0618609	0.860842
AT3G13560	-0.129001	0.708289	-0.0588304	0.741689	-0.00198273	0.996002
AT3G13570	-0.170897	0.288012	0.00983951	0.956011	0.17134	0.357273
AT3G13580	0.0449157	0.839783	0.0513977	0.680308	0.250549	0.061877
AT3G13590	NA	NA	-0.721534	0.0438307	-0.865233	0.00511749
AT3G13600	0.234866	0.602095	0.868355	0.000174927	-0.315967	0.292635
AT3G13610	NA	NA	0.493298	0.0618067	0.0571934	0.936651
AT3G13620	0.204691	0.642885	-0.355244	0.0137926	-0.448011	0.00376684
AT3G13630	NA	NA	NA	NA	NA	NA
AT3G13640	0.0985723	0.851812	0.162209	0.675053	0.314864	0.39826
AT3G13650	0.0191092	NA	0.663263	0.0339162	0.243282	0.486511
AT3G13660	0.187718	0.642669	NA	NA	NA	NA
AT3G13662	NA	NA	NA	NA	NA	NA
AT3G13670	0.0182371	0.909363	0.0883624	0.437405	0.0258959	0.899942
AT3G13672	0.0192607	NA	0.0343901	0.943774	-0.233769	0.570205
AT3G13674	-0.150233	0.727392	0.0264259	0.951571	0.0154241	0.978622
AT3G13677	0.262012	0.528554	-0.0289038	0.955704	0.27328	0.528519
AT3G13680	0.032426	NA	NA	NA	-0.02926	NA
AT3G13682	-0.24465	0.572335	-0.0921884	0.820064	-0.359819	0.227221
AT3G13690	-0.469853	0.170832	0.164839	0.249449	-0.0725047	0.776056
AT3G13700	0.0600348	0.895017	-0.0534589	0.856425	0.136723	0.688843
AT3G13710	NA	NA	-0.0613807	0.680176	-0.0461712	NA
AT3G13720	0.173462	0.44615	-0.390774	0.00750066	-0.158801	0.533768
AT3G13730	NA	NA	-0.126893	0.777472	0.245315	0.601243
AT3G13740	0.295838	0.0991146	-0.0518223	0.75896	-0.22589	0.245238
AT3G13750	0.0921038	NA	0.30937	0.00164298	0.0984387	0.615949
AT3G13760	0.065867	NA	0.483779	0.00213667	-0.16799	0.463119
AT3G13770	0.0768306	0.884856	0.0944012	0.866949	0.174518	0.760632
AT3G13772	-0.231931	0.0736809	0.0153322	0.922517	-0.0171609	0.943866
AT3G13780	0.295159	0.261478	0.179516	0.617597	0.219553	0.611059
AT3G13782	-0.0419428	0.936229	0.763074	0.00658916	0.145888	0.737824
AT3G13784	NA	NA	NA	NA	NA	NA
AT3G13790	-0.890048	0.00123887	-0.123166	0.502618	-0.348643	0.0824978
AT3G13800	0.191116	0.485645	-0.0749434	0.809752	0.00182215	0.997285
AT3G13810	0.362342	0.00130777	0.31676	0.0508317	-0.120858	0.654071
AT3G13820	NA	NA	NA	NA	-0.00179359	NA
AT3G13830	NA	NA	NA	NA	NA	NA
AT3G13840	-0.142893	NA	0.0137732	NA	NA	NA
AT3G13845	0.143919	0.695855	0.118167	0.706417	-0.108993	0.769857
AT3G13850	0.0627183	0.896638	-0.071207	NA	0.0381282	NA
AT3G13857	-0.161952	0.744457	0.174373	0.710721	-0.0320386	0.966411
AT3G13860	0.185089	0.422176	0.111124	0.38832	0.206863	0.210397
AT3G13870	-0.554371	0.00316761	-0.137644	0.196856	-0.0700456	0.705396
AT3G13880	-0.24109	0.496066	0.151134	0.649898	0.218492	0.582959
AT3G13882	-0.480398	0.00168854	-0.110725	0.440759	-0.00361564	0.991811
AT3G13890	NA	NA	-0.0199665	NA	NA	NA
AT3G13898	-0.0105947	NA	-0.0374309	0.951566	0.246873	NA
AT3G13900	-0.15967	NA	-0.0188691	0.970307	0.0779907	NA
AT3G13910	0.453698	0.044516	-0.362895	0.313264	-0.276381	0.416632
AT3G13920	-0.461223	2.58353e-11	0.0819668	0.40433	0.0655466	0.671345
AT3G13930	-0.143981	0.369241	-0.170127	0.0330052	-0.00452099	0.988537
AT3G13940	0.300841	0.00929165	0.625117	3.86304e-09	0.346072	0.107728
AT3G13950	-0.0299994	NA	NA	NA	NA	NA
AT3G13960	-1.10696	8.5176e-24	0.642345	2.37657e-12	0.156705	0.503101
AT3G13970	0.0580434	0.913961	-0.0486881	0.923593	-0.0356307	0.959823
AT3G13980	NA	NA	0.18229	0.613175	0.451409	0.246046
AT3G13990	-0.115069	0.451272	-0.050858	0.764512	-0.00806641	0.978226
AT3G14000	-0.47329	0.133948	0.171766	0.382122	0.340149	0.100302
AT3G14010	-0.0368501	0.849732	-0.0693315	0.665114	0.0793352	0.66943
AT3G14020	0.278791	0.507419	0.278669	0.384561	-0.116898	0.82765
AT3G14030	NA	NA	0.0137732	NA	NA	NA
AT3G14040	0.0247577	0.966993	NA	NA	0.0485405	NA
AT3G14050	0.408674	3.4026e-09	0.383488	0.000836907	0.207712	0.413388
AT3G14060	0.620806	0.00411957	0.618094	0.0866886	0.695409	0.0367023
AT3G14067	0.334964	0.00123887	-0.338128	5.23629e-07	-0.154598	0.296225
AT3G14070	0.095391	0.728972	-0.0131903	0.976547	0.0812746	0.870422
AT3G14075	0.199723	0.16794	0.0661044	0.79447	-0.0841549	0.799764
AT3G14080	0.144604	0.69075	-0.0144362	0.962727	-0.105898	0.74227
AT3G14090	0.234016	0.154358	0.129502	0.579719	-0.0812302	0.772837
AT3G14100	-0.134375	0.428012	-0.0808743	0.567698	-0.0294683	0.901496
AT3G14110	-0.252814	0.0728799	-0.195034	0.0610303	-0.158151	0.266797
AT3G14120	-0.376024	0.010846	0.00884934	0.96658	0.131186	0.516169
AT3G14130	0.368616	0.000306519	0.00689034	0.987492	0.165225	0.642244
AT3G14140	NA	NA	-0.0199665	NA	-0.001589	NA
AT3G14150	0.332028	0.2009	-0.234115	0.263623	0.014072	0.979038
AT3G14160	0.109807	0.633856	-0.0880328	0.863597	-0.127732	0.823126
AT3G14170	-0.0105947	NA	-0.46612	0.239801	-0.111874	0.858589
AT3G14172	-0.0342062	0.871266	0.202036	0.0578481	0.286022	0.0405792
AT3G14180	0.320547	0.00153661	-0.158555	0.466653	0.2975	0.0657796
AT3G14190	-0.0715489	0.895285	-0.376322	0.15209	-0.0401352	0.942694
AT3G14200	-0.328811	0.0963167	-0.297309	0.490711	-1.08837	1.45176e-11
AT3G14205	0.0247595	0.916398	-0.264372	0.0234102	-0.0986249	0.641454
AT3G14210	-0.0254466	NA	-0.296625	0.468261	-0.287204	NA
AT3G14220	-1.05271	8.34202e-10	-0.38797	6.70804e-10	-0.0985903	0.476814
AT3G14225	0.0385395	NA	-0.00753884	0.989942	-1.06706	0.000204823
AT3G14230	-0.386966	1.76971e-09	-0.247852	0.00152485	-0.119101	0.535082
AT3G14240	-1.07428	8.39549e-09	0.259548	0.0114956	0.0532601	0.86207
AT3G14250	NA	NA	NA	NA	NA	NA
AT3G14260	NA	NA	NA	NA	-0.0728851	NA
AT3G14270	0.114819	0.484851	0.186041	0.143136	0.0821814	0.674977
AT3G14280	-0.0564037	NA	1.00783	0.000325589	0.338333	0.278922
AT3G14290	-0.0826499	0.77114	-0.28965	0.00168661	-0.0315917	0.90319
AT3G14300	NA	NA	NA	NA	-0.00157515	NA
AT3G14310	-0.23604	0.486816	-0.0143072	0.933505	-0.240451	0.100139
AT3G14320	-0.0105947	NA	0.281146	0.541073	0.133645	0.830276
AT3G14330	0.850297	9.29765e-24	-0.203178	0.10659	-0.332238	0.048017
AT3G14340	-0.0254466	NA	0.0192577	NA	NA	NA
AT3G14350	-0.00898777	0.977193	0.140897	0.350906	0.145478	0.324761
AT3G14360	0.371911	0.00205782	0.0874165	0.790995	0.550082	0.0179469
AT3G14362	0.277004	0.464945	0.275088	0.312174	0.847811	2.72046e-05
AT3G14370	-0.0874002	NA	0.437162	0.0475288	0.126974	0.620977
AT3G14380	-0.0254466	NA	0.116754	0.761279	0.0378977	NA
AT3G14390	-0.498169	0.0203167	-0.081444	0.512337	-0.0457284	0.878834
AT3G14395	0.0672269	NA	-0.979978	0.0017858	0.14051	0.807311
AT3G14400	-0.0467771	0.814413	0.16316	0.129504	0.0735287	0.723983
AT3G14410	-0.0100396	0.986653	-0.108176	0.598731	0.0459375	0.907472
AT3G14415	-0.258748	0.0814608	-0.179252	0.0879627	-0.316012	0.00101908
AT3G14420	-0.542032	0.00387051	0.247795	0.00127267	0.0148923	0.966185
AT3G14430	0.0761618	0.863968	0.0673774	0.846305	-0.0264824	0.968667
AT3G14440	0.0622061	0.905872	-0.556778	0.150118	0.213677	0.667507
AT3G14450	0.355808	0.34288	-0.0618729	0.834235	0.10315	0.763202
AT3G14452	NA	NA	0.123934	0.704069	-0.0195786	NA
AT3G14460	NA	NA	0.305975	0.330134	0.0976083	0.868386
AT3G14463	0.06547	0.884718	0.0705948	0.903409	0.0121819	0.987962
AT3G14467	-0.107931	NA	0.0422572	0.926571	-0.0185349	NA
AT3G14470	-0.0459007	0.913972	-0.0252036	0.952359	0.163877	0.642979
AT3G14480	0.0191092	NA	NA	NA	NA	NA
AT3G14490	NA	NA	-0.0199665	NA	NA	NA
AT3G14510	0.0191092	NA	-0.248256	0.392947	0.00043852	0.999229
AT3G14520	NA	NA	0.00938266	0.987387	0.0286642	0.9664
AT3G14530	-0.0728641	NA	-0.606905	8.09442e-06	-0.374094	0.0568787
AT3G14540	-0.0505733	NA	-0.124083	0.646012	-0.505559	0.0352281
AT3G14550	-0.251351	0.538099	-0.0940278	0.757686	-0.438698	0.0496201
AT3G14560	-0.0370975	NA	0.400849	0.347529	0.0977803	0.880023
AT3G14570	0.065332	NA	-1.21278	1.23895e-08	-0.722763	0.0012592
AT3G14580	0.0840114	0.874259	0.225302	0.497953	0.0793026	0.893577
AT3G14590	0.55082	1.16475e-10	-0.0475732	0.919329	0.00118462	0.998738
AT3G14595	0.0783159	0.414675	-0.181905	0.305142	0.148284	0.447211
AT3G14600	0.0166963	0.918183	0.0784443	0.505154	0.249987	0.173713
AT3G14610	0.0595908	0.821464	0.0931778	0.599773	0.195257	0.275396
AT3G14620	-0.526146	0.138507	0.0412418	0.946849	0.0163489	0.980149
AT3G14630	0.091634	NA	0.169678	0.562328	0.0244536	NA
AT3G14640	NA	NA	0.0565536	NA	0.0383914	NA
AT3G14650	-0.425782	0.0543833	-0.130586	0.338327	-0.113723	0.564272
AT3G14660	0.165317	0.047625	-0.23978	0.0151972	0.0325725	0.898107
AT3G14670	0.248598	NA	-0.0199665	NA	0.0201537	NA
AT3G14680	1.03614	2.67996e-22	-0.639694	0.000199807	0.0598031	0.893618
AT3G14690	0.136775	0.223648	-0.594754	1.87731e-14	-0.136787	0.634819
AT3G14700	0.529586	0.070482	-0.0150714	0.982753	-0.0547082	0.936876
AT3G14710	-0.265867	0.442762	-0.102616	0.842395	-0.0610491	0.912579
AT3G14720	-0.250396	0.05032	-0.223759	0.0797551	0.0934986	0.618591
AT3G14730	-0.210208	0.567504	0.17499	0.59557	0.575972	0.0420905
AT3G14740	0.0051735	NA	-0.112028	0.720646	-0.251003	0.27433
AT3G14750	-0.130899	0.526197	-0.259667	0.256979	0.414159	0.0713242
AT3G14760	NA	NA	0.797438	0.0218758	0.310725	0.50028
AT3G14770	0.113416	NA	-0.208488	0.687236	0.0543867	0.940616
AT3G14780	0.0388342	NA	0.0235295	NA	-0.15147	0.748993
AT3G14790	-0.248457	0.312031	-0.00891428	0.966356	-0.069079	0.751814
AT3G14810	NA	NA	0.305453	0.423741	0.327721	0.452089
AT3G14820	NA	NA	NA	NA	NA	NA
AT3G14830	0.152416	0.224095	-0.0591219	0.790335	0.247129	0.176632
AT3G14840	-0.331796	0.379141	0.248404	0.111843	-0.117301	0.458946
AT3G14850	0.031013	NA	1.12374	3.50786e-06	0.185341	0.617041
AT3G14860	-0.171707	0.232864	-0.136012	0.239756	0.0519114	0.858852
AT3G14870	-0.743018	0.0109021	-0.0613956	0.841052	-0.457856	0.026934
AT3G14880	0.042356	0.807737	-0.784391	0.0220019	0.577565	0.0895363
AT3G14890	0.325585	0.278748	-0.421747	0.0218284	0.0327219	0.941211
AT3G14900	0.156844	0.656701	-0.353761	0.00406561	-0.233067	0.361278
AT3G14910	0.0846666	0.836765	0.13927	0.60342	0.013324	0.979165
AT3G14920	0.349512	0.00313078	0.0633298	0.728408	0.0159887	0.962896
AT3G14930	0.046912	0.880097	-0.15931	0.241554	-0.094415	0.700541
AT3G14940	-0.328855	0.387512	-0.0991001	0.444287	-0.000507936	0.998738
AT3G14950	0.160606	NA	-0.00726153	NA	-0.0282476	NA
AT3G14960	-0.453685	0.0116877	-0.190241	0.225455	0.0812798	0.778328
AT3G14970	NA	NA	NA	NA	NA	NA
AT3G14980	-0.278204	0.420089	-0.192657	0.138979	-0.146761	0.517136
AT3G14981	NA	NA	NA	NA	NA	NA
AT3G14990	0.0641729	0.662973	-0.731092	1.42112e-10	-0.0888654	0.721875
AT3G15000	0.124598	0.198604	0.123448	0.169853	0.444813	0.00183722
AT3G15010	0.24124	0.0682302	0.248353	0.0158438	0.0621015	0.811539
AT3G15020	-0.170783	0.313611	-0.11606	0.229753	-0.144277	0.291994
AT3G15030	-0.000770779	0.998393	0.585079	8.1706e-06	-0.0689273	0.780762
AT3G15040	-0.0291926	0.93108	0.325478	0.0474855	0.0497611	0.911457
AT3G15050	NA	NA	0.0137732	NA	-0.00429771	NA
AT3G15060	0.16084	0.353671	0.27313	0.103988	0.0588532	0.874496
AT3G15070	0.115366	0.445864	-0.132405	0.495784	0.0558671	0.860047
AT3G15080	0.171329	0.479962	0.332151	0.0450797	0.237035	0.240838
AT3G15090	-0.047774	0.87096	-0.676003	1.2031e-06	-0.216528	0.332151
AT3G15095	-1.25689	3.44993e-11	-0.0586939	0.747647	0.179808	0.217219
AT3G15110	-0.18521	0.654929	-0.0655908	0.761167	0.0402734	0.901314
AT3G15111	NA	NA	NA	NA	NA	NA
AT3G15115	0.0581686	0.916398	0.0519837	0.896114	-0.308491	0.227389
AT3G15120	-0.10859	0.545066	0.0512172	0.796148	0.0137442	0.968363
AT3G15130	-0.101378	0.830196	0.509539	0.087807	0.426755	0.219061
AT3G15140	-0.0491658	0.891698	0.182937	0.305417	0.0353751	0.931347
AT3G15150	-0.184048	0.645262	-0.113289	0.743868	0.202219	0.592879
AT3G15160	-0.099094	0.842218	-0.0640153	0.731593	0.0614342	0.810472
AT3G15170	0.0332131	NA	-0.0606366	0.922088	-0.287122	0.545929
AT3G15180	0.371235	6.74689e-06	0.0230481	0.922755	-0.0121867	0.974246
AT3G15190	-0.0818408	0.69823	-0.22237	0.00174399	-0.0874959	0.582327
AT3G15200	-0.0312528	0.95069	0.207868	0.603369	0.104746	0.865236
AT3G15210	0.245588	0.250442	-0.534805	0.0201415	0.0627408	0.893394
AT3G15220	-0.137245	0.642502	0.104985	0.595079	0.0924167	0.776846
AT3G15240	0.114379	0.747343	-0.269249	0.129972	-0.0525213	0.87367
AT3G15250	1.02542	0.000518849	-0.210807	0.574352	-0.0434418	NA
AT3G15251	NA	NA	NA	NA	NA	NA
AT3G15260	0.607889	2.94003e-21	-0.0364533	0.867686	0.0392814	0.905842
AT3G15270	0.0658257	NA	-0.0515769	NA	0.0382757	NA
AT3G15280	0.889206	3.55283e-22	-0.479499	0.226458	0.311709	0.355699
AT3G15290	0.173091	0.252372	-0.155979	0.398909	0.209988	0.243169
AT3G15300	-0.0799232	NA	0.416931	0.203538	-0.0445852	0.943866
AT3G15340	0.123619	0.809335	0.407613	0.342159	-0.0786878	0.907918
AT3G15350	-0.176516	0.715912	0.214313	0.152203	-0.0574313	0.863807
AT3G15351	0.109126	0.608063	-0.0958827	0.739583	0.0737517	0.86841
AT3G15352	0.298983	0.103244	0.33615	0.0859565	0.0206915	0.966185
AT3G15353	-0.152879	0.752777	0.377209	0.0135203	0.033419	0.946127
AT3G15354	0.0470153	0.901584	-1.61808	1.99559e-31	-0.539682	6.90732e-05
AT3G15355	-0.00992553	0.971248	0.0646141	0.81061	-0.0709039	0.847872
AT3G15356	-0.0258636	NA	-0.900787	4.43716e-12	-0.487153	0.00269073
AT3G15357	0.316058	0.0191537	0.499217	0.00323329	0.495899	0.0283008
AT3G15358	0.217162	0.496336	0.363132	0.381959	0.0455596	0.950671
AT3G15359	NA	NA	NA	NA	NA	NA
AT3G15360	0.0479193	0.849066	0.322448	0.00533062	0.401737	0.00562855
AT3G15370	NA	NA	2.28634	3.80975e-15	-0.0362893	0.960277
AT3G15380	-0.591494	1.88418e-05	0.201485	0.0774429	0.0745125	0.711516
AT3G15390	0.231986	0.593761	0.149011	0.634551	0.0850334	0.874884
AT3G15395	0.184933	0.67493	-0.125473	0.69017	-0.295104	0.397503
AT3G15400	0.107842	0.698261	-0.324361	0.309461	0.124236	0.819756
AT3G15410	-0.436664	0.025167	-0.216537	0.0493821	-0.0715706	0.768644
AT3G15420	0.396997	0.286587	-0.0232976	0.97189	0.370684	0.379856
AT3G15430	-0.0580897	0.801816	0.0721849	0.722747	-0.0844703	0.772785
AT3G15440	-0.0623079	NA	0.0137732	NA	NA	NA
AT3G15450	-0.205434	0.0584485	1.39577	2.40366e-26	0.835648	0.000102922
AT3G15460	0.0487599	0.870397	0.305567	0.0441831	0.121086	0.692181
AT3G15470	-0.050294	0.823409	0.138646	0.393709	0.0407241	0.904591
AT3G15480	-0.01516	0.958206	0.135165	0.314135	-0.0611091	0.817322
AT3G15490	NA	NA	-0.128516	NA	-0.00144373	NA
AT3G15500	0.0452603	0.93593	0.959859	0.00224019	0.589517	0.0899796
AT3G15510	0.466551	0.150064	-0.130075	0.68687	-0.108482	0.77387
AT3G15518	0.0493441	0.930521	0.158686	0.707415	-0.672678	0.0435593
AT3G15520	0.0542444	0.922492	-0.361272	0.0023324	-0.136097	0.603593
AT3G15530	-0.7591	4.48927e-08	0.516885	1.17759e-06	0.302131	0.0602729
AT3G15534	NA	NA	0.0137732	NA	-0.0148183	NA
AT3G15540	NA	NA	0.438163	0.220616	0.0725164	0.898206
AT3G15548	NA	NA	NA	NA	NA	NA
AT3G15550	NA	NA	-0.206675	0.476624	0.133154	0.745014
AT3G15570	-0.082423	NA	-0.228235	0.393277	-0.703638	0.000223391
AT3G15578	NA	NA	NA	NA	NA	NA
AT3G15580	0.591066	1.48122e-09	-0.141663	0.577506	-0.0362997	0.938347
AT3G15590	-0.296462	0.00704988	0.317068	0.00254668	0.352755	0.0156871
AT3G15604	NA	NA	NA	NA	NA	NA
AT3G15605	NA	NA	NA	NA	0.0114502	NA
AT3G15610	-0.33454	0.188953	0.0859425	0.636699	0.0156659	0.959821
AT3G15620	-0.040661	0.944478	-0.0627655	0.887097	-0.100528	0.857259
AT3G15630	0.526411	0.0525923	1.07404	0.000118483	0.719599	0.0196091
AT3G15635	NA	NA	NA	NA	NA	NA
AT3G15640	-0.241757	0.0621701	-0.172821	0.0504034	0.0254644	0.904632
AT3G15650	NA	NA	0.0998637	0.844063	0.400786	0.322328
AT3G15660	-0.00564102	0.981672	0.0685748	0.668312	-0.0367405	0.879256
AT3G15670	0.832247	7.99899e-31	-0.454119	0.257188	0.813866	0.0077576
AT3G15680	-0.0225025	0.970327	-0.646276	0.000252864	-0.55938	0.00106795
AT3G15690	0.145058	0.681996	-0.445095	0.00235263	-0.286565	0.11559
AT3G15700	NA	NA	0.964856	0.00222369	0.360907	0.3949
AT3G15710	-0.202418	0.646919	-0.0515129	0.809609	-0.264006	0.121105
AT3G15720	-0.0109352	NA	0.363517	0.0167915	0.504271	0.0227664
AT3G15730	-0.252349	0.00157626	-0.219365	0.00193814	-0.115131	0.329534
AT3G15740	0.0519445	NA	0.0137732	NA	0.0114502	NA
AT3G15750	-0.698181	0.0292274	0.355641	0.399489	0.259584	0.603869
AT3G15760	0.109974	NA	-0.0290232	0.964428	-0.172735	0.764176
AT3G15770	-0.00432169	NA	-0.124391	0.743897	-0.100752	0.850106
AT3G15780	0.435939	0.000490463	0.0899064	0.835157	0.593949	0.0537292
AT3G15790	0.244832	0.12335	-0.144746	0.547369	0.19873	0.569895
AT3G15800	0.0054229	NA	-1.3595	2.54477e-09	-0.609492	0.0238891
AT3G15810	-0.123773	0.812266	0.431788	0.0814318	-0.182533	0.405181
AT3G15820	0.0218867	NA	0.147319	0.553382	-0.022784	0.953726
AT3G15830	-0.0301991	NA	-0.00338867	NA	0.0114502	NA
AT3G15840	0.144636	0.534822	0.296094	0.175999	0.571147	0.00641843
AT3G15850	0.27161	0.0191771	0.000934792	0.996199	-0.229766	0.240755
AT3G15860	-0.0105947	NA	NA	NA	NA	NA
AT3G15870	0.0058327	NA	NA	NA	NA	NA
AT3G15880	-0.171413	0.047755	-0.112107	0.255442	-0.0639927	0.752404
AT3G15890	0.0663463	0.886733	0.204357	0.629379	0.0180582	0.979366
AT3G15900	0.21463	0.593267	-0.06832	0.827478	-0.0100348	0.986056
AT3G15909	NA	NA	NA	NA	NA	NA
AT3G15910	NA	NA	NA	NA	NA	NA
AT3G15920	0.169068	0.248356	-0.0346597	0.891229	0.114176	0.672818
AT3G15930	0.149215	0.765081	0.359947	0.393708	0.154606	0.79402
AT3G15940	0.301732	0.388509	0.0587012	0.765928	-0.097052	0.63543
AT3G15950	-1.25891	1.01553e-05	-0.354204	3.61164e-08	-0.0373671	0.83616
AT3G15960	NA	NA	NA	NA	-0.0145568	NA
AT3G15970	0.123796	0.332847	0.0125337	0.954916	0.321873	0.061425
AT3G15980	-0.81775	0.000910557	-0.0856621	0.43223	-0.0634434	0.720694
AT3G15990	-0.361677	NA	0.00382473	0.992734	0.123102	0.723182
AT3G16000	0.304728	0.367319	-0.122192	0.41722	-0.0631088	0.818935
AT3G16010	-0.0501815	0.916615	0.081787	0.820187	0.1255	0.770909
AT3G16020	-0.0860114	NA	0.015682	0.981446	-0.145844	0.77283
AT3G16030	-0.292085	0.365868	-0.0724772	0.888415	-0.605964	0.0414855
AT3G16040	0.115435	0.818525	NA	NA	0.0114502	NA
AT3G16050	-0.167494	0.443902	-0.245484	0.22815	-0.496523	0.0390621
AT3G16060	-0.363319	0.0468435	-0.0592459	0.689818	0.0736902	0.713112
AT3G16070	NA	NA	-0.0642199	NA	-0.0145568	NA
AT3G16080	-0.494645	0.00607399	0.0558446	0.638309	0.00785274	0.977594
AT3G16090	0.16688	0.56924	-0.12849	0.548202	-0.104263	0.703272
AT3G16100	-0.0836139	NA	0.168519	0.555688	-0.0400109	0.921057
AT3G16110	0.0165289	0.934129	-0.129342	0.365982	-0.0429923	0.86841
AT3G16117	-0.0877649	NA	0.0323818	NA	NA	NA
AT3G16120	-0.326672	0.00305729	1.0325	0.000783837	0.203663	0.700984
AT3G16130	0.0313256	NA	0.0137732	NA	-0.0275603	NA
AT3G16140	-0.178645	0.667554	0.35392	0.00030403	-0.0543125	0.892628
AT3G16150	0.0616851	NA	0.171426	0.739583	-0.306316	0.179832
AT3G16160	NA	NA	0.0278561	0.954802	-0.0836872	NA
AT3G16170	0.110705	0.719508	-0.126806	0.59658	-0.0966318	0.77178
AT3G16175	NA	NA	0.0613073	0.892181	-0.0527749	0.940379
AT3G16180	-0.0619539	NA	-0.241246	0.230004	-0.467108	0.00226225
AT3G16190	0.270607	0.00590127	0.0229123	0.923609	-0.0306542	0.933014
AT3G16200	-0.22821	0.324426	-0.0558368	0.780865	0.0596165	0.84642
AT3G16210	0.0191092	NA	-0.00348427	NA	0.0711899	NA
AT3G16220	0.0392018	0.947006	0.258551	0.599773	-0.158282	0.784319
AT3G16230	0.223646	0.166758	-0.0522252	0.830794	0.0512404	0.887633
AT3G16240	0.0759129	NA	1.11759	0.000524954	0.105695	0.870094
AT3G16250	-0.0605352	NA	-0.204245	0.339426	-0.192608	0.502285
AT3G16260	-0.0152996	0.961158	-0.416463	5.3992e-05	-0.286955	0.0481449
AT3G16270	0.206403	0.0351753	-0.0710975	0.65719	-0.0958752	0.625799
AT3G16280	0.0039995	0.994009	0.1559	0.735708	-0.0566874	0.933353
AT3G16290	0.0823421	0.772131	-0.345814	0.000311692	-0.290815	0.0341022
AT3G16300	-0.302439	0.39638	0.0390896	0.933536	0.33928	0.398039
AT3G16310	-0.183237	0.150783	0.249762	0.0357184	0.595658	2.52474e-05
AT3G16320	0.0757559	0.822072	0.099308	0.796945	0.296828	0.320182
AT3G16330	0.289768	NA	-0.780409	0.0148043	-0.773566	0.00752406
AT3G16340	-0.0371398	NA	0.265486	0.519411	0.357319	0.269274
AT3G16350	0.449821	0.0827281	-0.104138	0.670675	0.0872393	0.754201
AT3G16360	NA	NA	0.161169	NA	-0.302067	0.505119
AT3G16370	-0.0316077	0.949582	0.36452	0.305417	-0.306013	0.0177682
AT3G16380	-0.0653065	NA	0.233582	0.631841	-0.0923017	0.889982
AT3G16390	NA	NA	0.688115	0.049175	-0.377781	0.331212
AT3G16400	-0.764539	0.0119505	-0.309702	4.83052e-06	-0.291651	0.130496
AT3G16410	0.00559167	NA	0.189846	0.532687	-0.49878	0.0443845
AT3G16420	-0.811986	0.00861865	-0.340966	1.30991e-09	-0.251831	0.0144482
AT3G16430	-0.307722	NA	-0.113445	0.427798	-0.134432	0.430177
AT3G16432	NA	NA	NA	NA	NA	NA
AT3G16440	0.0461921	NA	0.814503	0.0153473	0.374764	0.237689
AT3G16450	-0.280844	0.440751	-0.866801	4.40454e-37	-0.548559	3.34627e-07
AT3G16460	-0.548151	0.0681123	-0.614237	5.39121e-27	-0.349847	0.00128735
AT3G16470	-0.0105947	NA	0.452056	0.141525	0.155631	0.79141
AT3G16480	-0.28386	0.147127	-0.0608766	0.609188	-0.0527222	0.772296
AT3G16490	-0.0242222	0.95723	-0.0253438	0.952601	-0.20566	0.5151
AT3G16500	-0.894939	2.12123e-05	-0.0734746	0.666506	-0.18963	0.214409
AT3G16510	-0.0159178	0.975477	0.366415	0.339953	0.169582	0.688943
AT3G16520	0.0682289	0.772131	0.0102131	0.969619	-0.0975281	0.74495
AT3G16525	NA	NA	NA	NA	NA	NA
AT3G16530	-0.870517	0.00388715	-0.755357	0.0325075	-1.9286	1.52575e-23
AT3G16540	NA	NA	NA	NA	0.0186414	NA
AT3G16550	NA	NA	NA	NA	NA	NA
AT3G16555	NA	NA	NA	NA	NA	NA
AT3G16560	-0.45167	0.0715562	0.243412	0.180073	0.312766	0.0938982
AT3G16565	-0.257365	0.555524	0.12368	0.700334	0.178033	0.67361
AT3G16570	-0.665342	0.0356271	0.347363	0.0951521	-0.122981	0.712219
AT3G16580	NA	NA	NA	NA	NA	NA
AT3G16590	0.0228926	0.96365	-0.278728	0.413729	0.0698936	NA
AT3G16600	0.0385395	NA	-0.0199665	NA	NA	NA
AT3G16610	-0.197634	0.657187	0.156831	0.727952	0.0767763	0.906143
AT3G16620	-0.221297	0.297243	0.0768001	0.715119	-0.151066	0.417138
AT3G16630	-0.380842	0.0245062	0.0426113	0.778197	-0.0100635	0.971304
AT3G16640	-0.281395	0.000137474	0.301456	3.32362e-06	0.122171	0.303765
AT3G16650	0.357361	0.369277	0.501238	0.190835	0.225512	0.67213
AT3G16660	0.0191092	NA	0.0137732	NA	0.014791	NA
AT3G16670	NA	NA	NA	NA	NA	NA
AT3G16680	NA	NA	NA	NA	NA	NA
AT3G16690	NA	NA	0.0638676	NA	0.0886702	NA
AT3G16700	-0.226622	NA	-0.322053	0.308059	-0.0283288	0.963262
AT3G16710	0.367303	0.356048	0.273961	0.485604	0.0177645	0.980666
AT3G16712	NA	NA	NA	NA	NA	NA
AT3G16720	0.0336198	0.916615	0.395124	0.13929	-0.14672	0.737111
AT3G16730	-0.192497	0.243364	0.0948673	0.678727	0.0788068	0.81077
AT3G16740	0.224621	0.0966171	0.149241	0.517738	0.111601	0.73208
AT3G16750	-0.155651	0.746228	-0.00423403	0.991618	-0.122662	0.777211
AT3G16760	0.0348079	0.905323	0.00264791	0.989898	-0.178948	0.291013
AT3G16770	0.350119	1.88227e-07	0.613008	1.14585e-10	0.342184	0.00632151
AT3G16780	-0.083761	0.720343	-0.128211	0.144875	0.0414702	0.870023
AT3G16785	-0.223489	0.173927	-0.0271917	0.913341	0.00267608	0.993938
AT3G16800	-0.253481	0.501648	-0.206926	0.628522	-0.278935	0.483448
AT3G16810	0.133682	0.40849	0.238007	0.0507255	0.0983654	0.688843
AT3G16820	NA	NA	NA	NA	NA	NA
AT3G16830	-0.130827	0.263071	-0.155234	0.214037	0.108025	0.504247
AT3G16840	0.118227	0.408089	0.23482	0.01649	0.207634	0.275485
AT3G16850	-0.11445	0.524008	-0.0443417	0.83808	-0.0966424	0.668714
AT3G16857	-0.0713558	0.616532	-0.225643	0.0192047	-0.00715476	0.978834
AT3G16860	-0.218737	0.631856	-0.243115	0.60342	-0.593159	0.0775336
AT3G16870	-0.162996	0.559267	0.453803	0.0109269	0.0170419	0.976205
AT3G16880	NA	NA	NA	NA	NA	NA
AT3G16890	-0.0124111	0.981101	0.209846	0.478991	0.160006	0.733177
AT3G16895	NA	NA	NA	NA	NA	NA
AT3G16900	NA	NA	-0.00369447	NA	0.0194638	NA
AT3G16910	0.120276	0.348533	-0.740408	3.23792e-06	0.012922	0.974874
AT3G16920	NA	NA	0.665866	0.0499703	0.164664	0.769153
AT3G16930	NA	NA	NA	NA	NA	NA
AT3G16940	0.0612447	0.744	-0.224088	0.218805	-0.0654733	0.836147
AT3G16950	-0.372144	0.329946	-0.109608	0.507424	-0.0451407	0.870243
AT3G16960	NA	NA	NA	NA	NA	NA
AT3G16970	NA	NA	NA	NA	NA	NA
AT3G16980	0.224942	0.592735	-0.0276472	0.96403	-0.0311141	0.967577
AT3G16990	0.494925	1.29093e-05	-0.424065	0.0836446	0.0571262	0.911822
AT3G17000	0.185528	0.123458	-0.31825	0.0503459	0.162358	0.424122
AT3G17010	0.000766098	0.998657	0.0137732	NA	0.0570356	NA
AT3G17020	-0.120054	0.364429	0.649721	6.55707e-12	0.697656	1.22866e-08
AT3G17030	-0.0396449	0.871042	0.267054	0.184871	0.27973	0.280558
AT3G17040	0.497814	0.168006	-0.956526	4.09442e-23	-0.143415	0.657064
AT3G17060	0.248678	0.575105	NA	NA	0.0114502	NA
AT3G17070	NA	NA	0.140751	0.652587	0.164618	NA
AT3G17080	NA	NA	NA	NA	NA	NA
AT3G17090	-0.200303	0.171375	0.0971288	0.417743	0.173914	0.296618
AT3G17100	-0.24051	0.590607	0.266039	0.245076	0.244639	0.143901
AT3G17120	-0.115529	0.824027	0.616399	0.000356422	0.0109777	0.980865
AT3G17130	-0.0888642	0.842483	0.0306431	NA	0.0391742	NA
AT3G17140	NA	NA	NA	NA	NA	NA
AT3G17150	0.0385395	NA	NA	NA	NA	NA
AT3G17152	0.0388342	NA	NA	NA	NA	NA
AT3G17155	NA	NA	NA	NA	NA	NA
AT3G17160	-0.164603	0.608295	-0.113275	0.542093	-0.0918356	0.754174
AT3G17170	-0.162337	0.400747	-0.198573	0.0324958	-0.182211	0.28789
AT3G17180	NA	NA	NA	NA	NA	NA
AT3G17190	NA	NA	NA	NA	NA	NA
AT3G17205	-0.134234	0.373315	-0.0339337	0.874001	-0.0116713	0.966448
AT3G17210	-0.195217	0.502251	-0.150494	0.167361	-0.0632664	0.805972
AT3G17220	NA	NA	NA	NA	NA	NA
AT3G17225	NA	NA	NA	NA	NA	NA
AT3G17227	NA	NA	-0.0199665	NA	-0.0247909	NA
AT3G17230	NA	NA	NA	NA	NA	NA
AT3G17240	0.105237	0.41641	-0.193432	0.0202478	0.0115954	0.969637
AT3G17250	0.0520202	0.90114	-0.214279	0.527108	0.00618421	0.991978
AT3G17261	NA	NA	NA	NA	NA	NA
AT3G17265	0.0429328	NA	0.0366	0.940267	-0.0510489	NA
AT3G17270	NA	NA	NA	NA	NA	NA
AT3G17280	0.129924	0.795054	0.042775	0.946849	0.0705675	0.918917
AT3G17300	-0.211892	0.603145	-0.204279	0.253915	-0.126052	0.63755
AT3G17310	-0.191891	0.381992	-0.159836	0.362541	-0.011949	0.976874
AT3G17320	-0.125888	NA	-0.0199665	NA	NA	NA
AT3G17330	0.0391189	0.921169	-0.0512784	0.839504	-0.135527	0.627331
AT3G17340	0.0633863	0.904611	-0.103945	0.574437	-0.087441	0.738848
AT3G17350	-0.440711	0.241823	-0.153341	0.439867	-0.0335488	0.936651
AT3G17360	-0.604628	0.00254856	-0.0656113	0.729935	0.325058	0.0171466
AT3G17365	0.00657157	0.986374	-0.0780284	0.838674	-0.0892885	0.86168
AT3G17370	NA	NA	NA	NA	NA	NA
AT3G17380	NA	NA	-1.17299	7.58796e-06	-0.865539	0.00327305
AT3G17390	0.00239363	0.992039	0.446308	0.115776	-0.25055	0.0098107
AT3G17400	NA	NA	NA	NA	0.0114502	NA
AT3G17410	0.0453029	0.802977	0.166159	0.334319	-0.0589193	0.817322
AT3G17420	-0.122771	NA	0.295742	0.402972	0.362032	0.256988
AT3G17430	-0.156667	0.695975	0.146038	0.310038	-0.065806	0.782744
AT3G17440	0.179608	0.403287	0.123336	0.568817	0.0555577	0.854363
AT3G17450	-0.0836009	0.707903	0.0830083	0.665678	0.149342	0.593156
AT3G17460	0.0597891	0.863275	0.193327	0.548202	0.526512	0.0743203
AT3G17465	-0.406037	0.00108375	0.192547	0.0956578	0.288898	0.0295456
AT3G17470	-0.247348	0.495268	-0.112522	0.684659	0.029417	0.94135
AT3G17480	0.0938597	NA	-0.0199665	NA	NA	NA
AT3G17490	-0.0105947	NA	NA	NA	NA	NA
AT3G17500	-0.0105947	NA	NA	NA	NA	NA
AT3G17510	0.211979	0.30352	-0.424714	0.00106435	0.339504	0.108153
AT3G17520	0.619821	4.30267e-17	-0.781064	0.0241637	0.147345	0.772785
AT3G17530	-0.0156231	NA	0.0323788	NA	NA	NA
AT3G17540	NA	NA	NA	NA	NA	NA
AT3G17550	NA	NA	NA	NA	NA	NA
AT3G17560	NA	NA	NA	NA	NA	NA
AT3G17570	0.059922	NA	0.0137732	NA	NA	NA
AT3G17580	0.0388342	NA	-0.835975	0.000140475	-0.234861	0.593039
AT3G17590	-0.134212	0.475153	-0.0349483	0.909297	0.203029	0.378388
AT3G17600	NA	NA	0.45406	0.234977	0.270556	0.583516
AT3G17609	0.381163	0.253152	-1.92321	9.72532e-61	-0.504892	0.174896
AT3G17611	0.0629872	0.871042	-0.561881	0.0179304	-0.185009	0.66497
AT3G17620	NA	NA	NA	NA	NA	NA
AT3G17626	0.0658113	0.863968	-0.229263	0.530783	-0.0107979	0.989212
AT3G17630	0.121007	0.629434	0.0150903	0.972049	0.0626017	0.912027
AT3G17640	-0.180884	0.695004	0.892706	1.97782e-05	0.288716	0.374018
AT3G17650	-0.656685	0.0254554	-0.0964649	0.543246	-0.164019	0.207411
AT3G17655	0.176647	0.670239	0.331442	0.453472	0.0183537	0.979376
AT3G17660	-0.00931445	0.98773	0.157949	0.755324	0.0412322	0.953204
AT3G17668	0.0803744	0.818371	0.0134444	0.982774	0.23697	0.638064
AT3G17670	0.115493	0.742642	-0.28297	0.12874	0.0877647	0.845346
AT3G17675	NA	NA	NA	NA	NA	NA
AT3G17680	-0.616989	0.0320754	-0.0587777	0.789087	-0.0366221	0.914328
AT3G17690	-0.0137663	NA	0.0738522	0.889727	-0.369604	0.310885
AT3G17700	-0.240474	0.44615	-0.0386017	0.930192	-0.243308	0.448379
AT3G17710	-0.239166	0.282829	0.076175	0.891424	-0.0987491	0.866672
AT3G17712	0.157912	0.558468	0.163141	0.68813	0.165472	0.696114
AT3G17717	0.349015	0.284243	-0.0965396	0.859278	0.0849478	0.898923
AT3G17720	-0.0255496	NA	NA	NA	NA	NA
AT3G17730	NA	NA	-0.0329518	0.958918	0.507775	0.169133
AT3G17740	0.0293258	0.882464	-0.00562222	0.986304	-0.0670635	0.824359
AT3G17750	-0.0180331	0.952012	-0.143109	0.331607	-0.252341	0.115246
AT3G17760	0.280597	NA	0.0962431	0.793253	0.0668943	NA
AT3G17765	NA	NA	NA	NA	NA	NA
AT3G17770	0.14195	0.205438	-0.328807	0.0026857	-0.101121	0.704646
AT3G17780	-0.292821	0.490493	-0.24281	0.0260884	-0.0870479	0.690032
AT3G17790	0.00335469	0.995468	-0.448654	1.43343e-06	-0.39626	0.00490558
AT3G17800	0.265204	0.00283253	-0.304445	0.00307821	-0.257675	0.0743123
AT3G17810	0.495569	8.25369e-12	-0.344086	1.68245e-06	-0.225362	0.018583
AT3G17820	0.216437	0.0136554	-0.340787	2.62494e-05	-0.0769903	0.700254
AT3G17830	0.180106	0.702276	-0.00501144	0.98707	-0.0147635	0.976369
AT3G17840	-0.676336	0.0418529	-0.200433	0.104001	0.122213	0.532022
AT3G17850	-0.230247	0.0814608	-0.10338	0.428515	-0.0540749	0.806451
AT3G17860	0.0482515	0.762478	-0.55578	1.03487e-05	0.18909	0.39088
AT3G17880	0.203729	0.103763	-0.150662	0.40433	0.0223954	0.951977
AT3G17890	0.0375858	0.927121	0.303765	0.37183	0.217379	0.640285
AT3G17900	-0.231658	0.107513	0.0627531	0.68015	0.0819563	0.641454
AT3G17910	-0.138533	0.527705	-0.0204624	0.931914	0.15528	0.607764
AT3G17920	-0.250533	0.570525	0.0997607	0.749331	0.00494106	0.991929
AT3G17930	0.00323162	0.991841	0.0053301	0.9841	0.0254815	0.947514
AT3G17940	0.0668349	0.810406	-0.298384	0.000350801	-0.0275542	0.925698
AT3G17950	-0.115912	0.782245	-0.118083	0.793847	0.0682569	0.909467
AT3G17970	-0.0144778	0.933792	-0.0656563	0.708026	-0.030364	0.914328
AT3G17980	0.328658	0.362622	0.103229	0.71644	-0.00209665	NA
AT3G18000	-0.0593919	NA	0.0762755	0.594547	-0.0696549	0.733717
AT3G18010	0.234114	0.575712	-0.239549	0.448518	-0.316252	0.296618
AT3G18020	-0.0253821	0.949582	-0.0269181	0.952601	0.153375	0.766326
AT3G18030	-0.00108008	0.996183	-0.00617348	0.986653	0.112034	0.754766
AT3G18035	0.136296	0.157107	-0.117126	0.373249	-0.0285675	0.916161
AT3G18040	0.198288	0.511792	0.151791	0.466672	-0.179906	0.308099
AT3G18050	-0.00357953	NA	0.711499	4.67426e-08	0.421562	0.0539429
AT3G18060	-0.21745	0.303617	0.0350693	0.840643	-0.0304868	0.91811
AT3G18070	-0.0105947	NA	0.0806539	0.893082	-0.00612809	0.993938
AT3G18080	-0.538761	0.000957792	-0.365101	0.00624327	0.172238	0.254907
AT3G18090	-0.254927	0.549724	-0.0352879	0.921351	0.298879	0.303482
AT3G18100	0.0601753	0.781825	0.38333	0.0737576	0.171857	0.627408
AT3G18110	-0.200938	0.605924	-0.146781	0.232319	-0.122687	0.547548
AT3G18120	NA	NA	NA	NA	NA	NA
AT3G18130	-0.561693	0.0127718	0.181284	0.0596929	0.0395438	0.848286
AT3G18140	0.0149741	0.95555	0.0273044	0.896047	0.0738913	0.759007
AT3G18150	NA	NA	NA	NA	NA	NA
AT3G18160	-0.167676	0.504358	-0.0890927	0.634469	-0.110884	0.655766
AT3G18165	0.250191	0.0535299	-0.062221	0.65719	-0.0443374	0.85916
AT3G18170	0.430025	0.17009	0.926471	0.00571196	0.324532	0.428756
AT3G18180	NA	NA	NA	NA	NA	NA
AT3G18190	-0.339733	0.000447489	-0.0813903	0.557088	0.0528868	0.77283
AT3G18200	NA	NA	1.03679	0.000386135	0.285516	0.530956
AT3G18210	0.230698	0.518137	0.154641	0.418639	0.042519	0.905842
AT3G18215	-0.158814	0.334668	0.122281	0.5217	0.0336628	0.915037
AT3G18220	0.206895	0.658389	NA	NA	0.0114502	NA
AT3G18230	-0.0677656	0.575944	0.194561	0.156473	-0.115952	0.552328
AT3G18235	NA	NA	0.0137732	NA	NA	NA
AT3G18240	0.00245521	0.994479	0.0821282	0.625791	0.187774	0.317195
AT3G18250	0.0235622	NA	0.305803	0.515468	-0.665542	0.0274373
AT3G18260	-0.0105947	NA	-1.06545	3.60289e-05	-0.799726	0.00375431
AT3G18270	0.0265327	0.903798	0.0524026	0.848139	0.00473598	0.991683
AT3G18280	0.0251468	NA	0.047814	0.878668	0.123394	0.625649
AT3G18282	NA	NA	0.0324033	NA	NA	NA
AT3G18290	-0.0241825	0.900703	-0.333655	0.000429684	-0.242136	0.588567
AT3G18291	NA	NA	NA	NA	NA	NA
AT3G18295	-0.0449341	0.913576	0.0227049	0.95246	-0.0544924	0.901875
AT3G18300	-0.00426462	0.993822	0.0982262	0.868925	0.182131	0.740545
AT3G18310	-0.0664636	0.780301	0.151924	0.567271	0.246322	0.407053
AT3G18320	-0.0233415	0.966993	0.014655	0.976323	0.404162	0.277155
AT3G18330	0.0455167	NA	0.271218	0.305142	0.234453	NA
AT3G18340	0.10938	NA	NA	NA	NA	NA
AT3G18350	0.147027	0.626895	0.00451751	0.989942	0.062932	0.88026
AT3G18360	-0.0863527	0.866304	-0.143846	0.579712	0.134122	NA
AT3G18370	-0.0723148	0.621728	0.0566711	0.739158	0.135548	0.371357
AT3G18380	0.111594	0.499462	0.111561	0.45923	0.00220578	0.995811
AT3G18390	-0.0275635	0.917799	-0.320087	0.000529407	-0.327432	0.00575668
AT3G18400	0.0191092	NA	0.331155	0.360379	0.0138493	NA
AT3G18410	-0.109617	0.686903	-0.194462	0.0333994	-0.148089	0.327181
AT3G18420	-0.205184	0.33319	-0.25083	0.0212481	-0.216231	0.179033
AT3G18430	0.21281	0.474115	-0.161033	0.406493	-0.185343	0.460802
AT3G18440	-0.025968	0.920373	0.334918	0.0842385	0.325903	0.140206
AT3G18450	NA	NA	0.0137732	NA	0.243233	0.452477
AT3G18460	NA	NA	NA	NA	NA	NA
AT3G18470	NA	NA	NA	NA	NA	NA
AT3G18480	0.0990637	0.695521	-0.138695	0.327254	-0.00602591	0.985976
AT3G18485	0.236613	0.511792	0.157575	0.759954	-0.0783827	0.888219
AT3G18490	-0.151399	0.0335076	-0.334014	0.00427478	0.471944	0.0010294
AT3G18500	0.069132	0.866466	0.195246	0.431505	0.227473	0.432838
AT3G18510	-0.219472	0.623504	-0.071729	0.838779	-0.153415	0.728592
AT3G18518	NA	NA	NA	NA	NA	NA
AT3G18520	-0.291375	0.0486437	0.0958017	0.527613	0.195563	0.210947
AT3G18524	0.0589662	0.90816	-0.14055	0.528464	0.148512	0.630255
AT3G18530	-0.0588566	0.90405	0.206646	0.559273	0.113149	NA
AT3G18535	0.361798	0.0425797	0.32138	0.0326648	0.478648	0.00299017
AT3G18550	NA	NA	NA	NA	NA	NA
AT3G18560	-0.0181807	NA	0.342318	0.451092	0.16249	0.768644
AT3G18570	0.530927	5.64204e-15	0.993286	0.00265213	0.319066	0.457802
AT3G18580	0.0941523	0.782435	0.177501	0.368539	0.182173	0.529911
AT3G18590	-0.0299236	NA	NA	NA	NA	NA
AT3G18600	-0.0231679	0.911098	0.445975	4.3294e-07	0.35044	0.0233953
AT3G18610	0.27363	0.319287	0.174651	0.724866	-0.0633538	0.927987
AT3G18620	-0.432255	0.148616	-0.130626	0.702514	0.0693763	0.883568
AT3G18630	-0.41011	0.280722	0.22907	0.421041	0.0544839	0.921799
AT3G18640	0.0579602	0.790129	0.0447205	0.82386	-0.0440019	0.887391
AT3G18650	NA	NA	0.0137732	NA	NA	NA
AT3G18660	NA	NA	0.427036	0.303851	-0.209543	0.651987
AT3G18670	-0.0423064	NA	-0.044452	0.939163	0.00970293	0.990471
AT3G18680	-0.373091	0.000512701	-0.269725	0.000213154	-0.176979	0.21855
AT3G18690	-0.0860617	0.820088	-0.364047	0.224055	-0.154319	0.765407
AT3G18700	NA	NA	NA	NA	NA	NA
AT3G18710	-0.0105947	NA	0.08657	0.875022	-0.634618	0.0390421
AT3G18715	NA	NA	0.127786	0.731543	0.0439577	NA
AT3G18720	NA	NA	-0.00347639	NA	0.0565057	NA
AT3G18730	-0.0742812	NA	-0.0987564	0.76041	-0.144724	0.684174
AT3G18740	-0.177025	0.196453	0.137625	0.0844762	0.021661	0.936999
AT3G18750	0.474344	0.000247501	-0.155984	0.350131	0.0781165	0.816094
AT3G18760	0.317716	0.111594	-0.105977	0.549869	0.0440161	0.887391
AT3G18770	0.0953743	0.710047	0.0977958	0.80173	0.151042	0.741349
AT3G18773	0.206574	0.581245	0.524445	0.114448	-0.0460046	0.949101
AT3G18775	NA	NA	NA	NA	NA	NA
AT3G18780	-0.587227	1.68567e-09	-0.0446979	0.666219	-0.0214701	0.943032
AT3G18790	0.107072	0.696309	-0.063573	0.745938	0.0191401	0.959821
AT3G18800	-0.513661	0.0817474	0.0187052	0.95202	0.178725	0.338632
AT3G18810	0.196406	0.661765	0.0180412	NA	NA	NA
AT3G18820	0.43899	2.10911e-05	0.0786979	0.625524	-0.163685	0.286945
AT3G18830	-0.434873	1.79769e-07	0.367304	0.00380192	-0.0830712	0.728404
AT3G18840	-0.0375157	0.949081	0.200223	0.687818	0.227159	0.668189
AT3G18850	0.145777	0.761611	0.646364	0.00741069	0.684392	0.00359056
AT3G18860	-0.257632	0.0207366	-0.218724	0.0371585	0.0343791	0.874173
AT3G18870	0.351652	0.133182	-0.0555327	0.887769	-0.159858	0.698617
AT3G18880	-0.0613715	NA	-0.294639	0.481134	-0.193465	0.724995
AT3G18890	0.00222263	NA	0.166698	0.318325	-0.0499372	0.895998
AT3G18900	NA	NA	0.018362	0.976054	-0.04801	0.939951
AT3G18905	NA	NA	NA	NA	NA	NA
AT3G18910	-0.261021	0.358544	0.174598	0.500269	0.195104	0.619821
AT3G18915	-0.0289297	NA	-0.0748739	0.802474	0.0985612	NA
AT3G18930	-0.319957	0.343106	0.344803	0.074825	0.486418	0.010227
AT3G18940	-0.219704	0.480918	-0.126538	0.494858	-0.0102482	0.977466
AT3G18950	-0.133368	0.784814	0.456883	0.239395	0.169308	0.769676
AT3G18957	NA	NA	NA	NA	NA	NA
AT3G18960	-0.530197	0.131347	-0.118736	0.696392	0.0529316	0.907918
AT3G18970	-0.255986	0.527951	0.4562	0.0610311	0.198858	0.631163
AT3G18980	-0.384022	0.00395898	0.245544	0.0917332	0.301214	0.059575
AT3G18990	-0.159904	0.396633	0.0398836	0.83808	0.0140915	0.966968
AT3G19000	-0.0697676	0.815345	-0.384351	0.0597156	-0.728774	7.04193e-05
AT3G19010	-0.0931642	0.857102	-0.182219	0.570929	-0.750788	5.23191e-05
AT3G19020	0.36569	0.359003	0.111914	0.735708	0.032182	NA
AT3G19030	-0.360446	NA	-0.208468	0.677178	0.104632	0.831643
AT3G19035	NA	NA	NA	NA	NA	NA
AT3G19040	0.0657929	NA	0.0468461	0.919886	0.269238	NA
AT3G19050	0.0214969	0.968766	-0.262712	0.150422	0.170213	0.484739
AT3G19055	NA	NA	NA	NA	NA	NA
AT3G19070	NA	NA	NA	NA	-0.0145568	NA
AT3G19080	0.248089	0.263395	0.00543819	0.987678	0.0962407	0.795989
AT3G19085	0.0990073	NA	NA	NA	NA	NA
AT3G19090	0.215716	NA	0.204359	0.698307	0.180421	0.749311
AT3G19100	-0.143772	0.477623	-0.0769291	0.599579	-0.0780455	0.662973
AT3G19120	0.245575	0.0327689	0.0999672	0.495575	0.439176	7.57287e-05
AT3G19130	-0.0735484	0.617603	-0.00827312	0.965727	0.166034	0.325016
AT3G19140	NA	NA	NA	NA	NA	NA
AT3G19150	0.316331	0.0374892	0.640253	0.00399301	0.402425	0.209737
AT3G19160	NA	NA	NA	NA	NA	NA
AT3G19170	0.174875	0.0893844	-0.344818	0.000273894	-0.172733	0.188134
AT3G19180	-0.0516477	0.911098	-0.200825	0.129935	-0.0199991	0.95189
AT3G19184	0.0571362	NA	-0.136269	0.74277	0.0295686	NA
AT3G19190	0.1312	0.33552	0.0674919	0.70002	0.0768977	0.757334
AT3G19200	-0.251015	0.538415	0.812088	0.0123559	0.539271	0.116274
AT3G19210	-0.1371	0.457622	-0.0208422	0.943595	0.180051	0.451404
AT3G19220	0.0220373	0.963059	0.212873	0.308279	0.178386	0.516114
AT3G19230	0.091044	NA	-0.0407667	0.950563	0.0144831	0.984458
AT3G19240	0.306847	0.0151662	-0.231027	0.236051	-0.217645	0.399024
AT3G19250	-0.509081	0.0385679	0.264472	0.302403	0.319878	0.302398
AT3G19260	0.031933	0.953027	0.240705	0.333689	-0.109312	0.795443
AT3G19270	-0.0105947	NA	NA	NA	0.0114502	NA
AT3G19274	0.0191092	NA	NA	NA	NA	NA
AT3G19280	-0.0316937	0.957563	-0.0502636	0.909051	-0.117805	0.788064
AT3G19290	0.152174	0.222942	-0.701257	0.000732078	0.0560624	0.88026
AT3G19300	0.0874145	NA	-0.301119	0.323541	-0.0256601	0.966115
AT3G19310	0.666	0.0197191	-0.0079123	NA	0.0244536	NA
AT3G19320	NA	NA	0.107465	NA	0.192888	0.658553
AT3G19330	0.125233	0.73174	0.416051	0.0216405	0.464357	0.0742553
AT3G19340	-0.00670669	0.989442	-0.102952	0.603109	-0.0806262	0.756353
AT3G19350	-0.0254466	NA	-0.0199665	NA	-0.00162035	NA
AT3G19360	-0.0875676	0.86818	0.238021	0.239132	0.221549	0.428183
AT3G19370	-0.0639831	NA	0.368204	0.229753	0.191039	0.703571
AT3G19380	0.408104	0.286656	-0.0831448	0.887563	-0.46676	0.182937
AT3G19390	-0.0329958	NA	0.211433	0.285907	-0.320429	0.0336567
AT3G19400	-0.0105947	NA	0.133877	0.757992	0.118854	0.828876
AT3G19410	NA	NA	NA	NA	NA	NA
AT3G19420	0.0836117	0.43598	-0.0826654	0.448723	0.116915	0.401783
AT3G19430	NA	NA	0.477053	0.109481	0.278132	0.560692
AT3G19440	-0.0656607	0.871264	0.482097	0.0108759	0.250031	0.335444
AT3G19450	0.0772897	0.875634	-0.73747	8.92264e-08	-0.383831	7.57287e-05
AT3G19460	0.146913	0.577969	-0.0680091	0.784441	0.088132	0.776056
AT3G19470	0.398218	0.121994	-0.0797783	0.871833	-0.00224529	0.998155
AT3G19480	-0.0110694	NA	0.663466	0.0539662	0.290593	0.513581
AT3G19490	0.0733699	0.753324	-0.0821219	0.604007	0.0607655	0.840714
AT3G19500	-0.161281	0.743792	-0.0807514	0.89255	0.0912289	0.861258
AT3G19508	0.152813	0.600126	-0.293548	0.134455	-0.00125347	0.998571
AT3G19510	0.395091	0.00884566	-0.0287955	0.90407	0.183974	0.399948
AT3G19515	0.853112	4.59823e-09	0.495508	3.65316e-07	0.530166	4.42187e-05
AT3G19520	0.0869105	0.597625	-0.0966766	0.656127	0.120323	0.604392
AT3G19530	NA	NA	NA	NA	NA	NA
AT3G19540	-0.315553	0.0246237	0.0940385	0.561309	-0.0204777	0.950068
AT3G19550	NA	NA	0.0137732	NA	NA	NA
AT3G19552	NA	NA	NA	NA	NA	NA
AT3G19553	-0.000818592	0.998657	0.269395	0.38056	0.176252	0.625533
AT3G19560	NA	NA	NA	NA	NA	NA
AT3G19565	NA	NA	NA	NA	NA	NA
AT3G19570	-0.45812	0.0638791	-0.0755198	0.693005	-0.0285161	0.933353
AT3G19580	0.193539	0.173357	-1.15495	7.9535e-06	-0.131876	0.802016
AT3G19590	-0.345418	0.209707	0.0872755	0.703824	0.0851278	0.778007
AT3G19595	0.0191092	NA	NA	NA	0.0114502	NA
AT3G19600	NA	NA	NA	NA	NA	NA
AT3G19610	-0.0145994	NA	NA	NA	NA	NA
AT3G19613	NA	NA	NA	NA	NA	NA
AT3G19615	-0.0541186	0.921432	0.0137732	NA	-0.0806431	NA
AT3G19620	0.12742	NA	-0.468682	0.169813	-0.424496	0.181529
AT3G19630	-0.0985708	0.604496	0.0394603	0.842167	0.26725	0.118331
AT3G19640	0.235787	0.107683	0.0183776	0.949808	0.18721	0.370963
AT3G19650	0.136416	0.5631	-0.159631	0.42286	-0.143057	0.684654
AT3G19660	-0.136561	0.760198	0.0307803	0.963138	-0.130406	0.835732
AT3G19663	-0.1878	NA	-0.10343	0.753798	0.0147686	NA
AT3G19670	0.233857	0.0375832	0.0455181	0.796232	0.228871	0.140206
AT3G19680	-0.0437628	0.939684	0.309877	0.154868	-0.467801	0.00106545
AT3G19690	0.0826498	NA	-0.0199665	NA	NA	NA
AT3G19700	NA	NA	NA	NA	0.162014	NA
AT3G19710	-0.0254466	NA	NA	NA	NA	NA
AT3G19720	-0.104404	0.521592	0.0884956	0.529787	0.195219	0.124618
AT3G19740	-0.0103226	0.964049	-0.0574964	0.651434	-0.0272405	0.91207
AT3G19760	0.0276633	0.850886	-0.0141586	0.920435	-0.144364	0.237011
AT3G19770	0.00840699	0.980374	0.0243678	0.943595	0.0591324	0.851712
AT3G19780	-0.274366	0.23223	-0.0169643	0.941746	0.115673	0.640285
AT3G19790	-0.350508	0.222637	-0.0868243	0.725533	0.062473	0.886566
AT3G19800	-0.448253	0.230213	-0.300785	0.056705	-0.0502165	0.899601
AT3G19810	0.20049	0.306118	-0.244678	0.0678192	-0.285245	0.115071
AT3G19820	-1.94117	4.8384e-47	-0.140821	0.0899681	0.0371132	0.854363
AT3G19830	0.128861	0.458559	-0.0127081	0.962988	-0.208714	0.322917
AT3G19840	0.0102692	0.964049	0.113164	0.478554	0.0634019	0.824835
AT3G19850	-0.0371284	NA	-0.389455	0.252539	0.191323	0.714529
AT3G19860	0.0666201	0.679764	-0.0945398	0.551275	0.49311	0.000371869
AT3G19870	-0.182537	0.311052	0.109648	0.523275	0.0161176	0.958834
AT3G19880	NA	NA	NA	NA	NA	NA
AT3G19890	NA	NA	NA	NA	NA	NA
AT3G19895	0.0350682	0.885415	0.0577585	0.860168	0.120385	0.709669
AT3G19900	0.47466	4.54888e-06	0.1647	0.560627	0.356024	0.0861096
AT3G19910	0.463399	5.66485e-08	-0.000708249	0.997406	0.295926	0.0334973
AT3G19920	0.0582716	0.661085	0.117252	0.502603	0.632687	1.15123e-05
AT3G19930	0.130011	0.338571	0.190088	0.600368	-0.0895788	0.636724
AT3G19940	0.0191092	NA	NA	NA	NA	NA
AT3G19950	0.10646	0.576319	-0.0565729	0.818063	-0.132269	0.539893
AT3G19960	-0.180776	0.0559727	0.295284	0.0236008	0.396838	0.000505373
AT3G19970	0.349768	0.0439004	-0.242764	0.330134	-0.342832	0.032192
AT3G19980	0.0755013	0.754362	0.0894941	0.620188	-0.144746	0.458761
AT3G19990	0.225062	0.0684753	-0.0441556	0.874853	-0.184137	0.504537
AT3G20000	-0.230026	0.0149969	0.0808868	0.416883	0.205598	0.0963921
AT3G20010	0.0481293	0.820659	0.0200536	0.93978	0.213278	0.250763
AT3G20015	-0.236132	NA	0.407005	0.0976641	-0.0921103	0.852727
AT3G20020	-0.115117	0.638501	0.097058	0.640547	0.062014	0.870243
AT3G20030	NA	NA	NA	NA	NA	NA
AT3G20040	0.0736683	NA	0.0290262	0.958659	-0.106591	0.850553
AT3G20050	-0.269349	0.00241259	-0.0622048	0.557958	0.151125	0.272974
AT3G20060	0.177167	0.390132	-0.18039	0.267325	-0.10406	0.644486
AT3G20070	-0.185283	0.499505	0.0535647	0.882129	-0.190064	0.586434
AT3G20080	-0.269321	0.496066	-0.0150412	0.96144	0.00867352	0.982563
AT3G20090	-0.109802	0.83468	0.388323	0.0494476	0.394372	0.10702
AT3G20100	0.333376	0.409453	0.525982	0.0256727	0.313167	0.203525
AT3G20110	0.0385395	NA	0.700972	0.00390939	-0.425943	0.00628253
AT3G20120	-0.183428	0.25876	-0.0964008	0.557786	-0.023922	0.933353
AT3G20130	-0.26546	0.279956	-0.10311	0.713828	-0.079641	0.829709
AT3G20140	0.102598	0.842352	-0.384525	0.370227	-0.0245383	0.970299
AT3G20150	0.213948	NA	-0.362214	0.073345	0.326413	0.175242
AT3G20155	NA	NA	NA	NA	0.0114502	NA
AT3G20160	NA	NA	0.161733	0.757287	0.28425	0.55384
AT3G20170	-0.0158023	0.964049	-0.142039	0.652648	-0.154037	0.673397
AT3G20180	NA	NA	0.0137732	NA	0.0114502	NA
AT3G20190	0.55438	0.0956267	0.106138	0.750772	0.0460212	NA
AT3G20200	0.112539	0.824823	-0.159785	0.645156	-0.0470379	0.931271
AT3G20210	-0.193449	0.534808	-0.374164	0.000519207	-0.0477788	0.905812
AT3G20220	0.313927	0.450818	NA	NA	NA	NA
AT3G20230	-0.145141	0.349194	-0.266909	0.000622655	-0.0813754	0.725108
AT3G20240	-0.230445	0.508698	0.464742	0.000309638	0.387962	0.0427126
AT3G20250	0.309752	7.56324e-05	-0.225666	0.333689	0.172861	0.429655
AT3G20260	-0.0871179	0.860833	-0.0301257	0.888257	-0.0648284	0.843563
AT3G20270	0.299899	0.365232	0.0191497	0.9642	-0.103047	0.831419
AT3G20280	-0.196002	0.604672	0.0280829	0.916934	-0.0506478	0.880091
AT3G20290	-0.192229	0.263071	-0.039982	0.818395	0.0726204	0.727189
AT3G20300	0.401852	0.243267	0.62325	0.0808531	0.39177	0.330053
AT3G20310	0.00873309	0.971182	-0.0736394	0.678158	-0.0664467	0.73571
AT3G20320	-0.129146	0.681701	-0.199291	0.0993095	-0.0729223	0.811539
AT3G20330	-0.694753	4.08022e-05	0.0222051	0.893377	0.148518	0.384659
AT3G20340	-0.150638	0.66119	-0.781559	0.0231755	0.140777	0.818039
AT3G20350	-0.160355	NA	0.212632	0.23759	-0.0718498	0.8
AT3G20360	NA	NA	-0.18296	0.561609	-1.56043	6.81899e-09
AT3G20362	NA	NA	-0.0227927	0.950563	0.0165734	NA
AT3G20370	-0.147956	0.726327	-0.425751	2.28922e-08	-0.427559	8.44211e-08
AT3G20380	NA	NA	NA	NA	-0.113369	0.789893
AT3G20390	-0.377736	0.112634	-0.0120798	0.945279	0.120951	0.357765
AT3G20395	0.0823925	NA	0.0046501	0.987678	0.536527	0.144109
AT3G20400	NA	NA	0.190951	0.61793	0.219396	NA
AT3G20410	0.208446	0.160981	-0.110354	0.554424	0.190937	0.351588
AT3G20420	0.0459294	0.89282	-0.00655626	0.991358	-0.0231136	0.976369
AT3G20430	-0.0444478	0.895507	0.0707635	0.771902	0.163191	0.593165
AT3G20440	-0.0364952	0.90812	-0.00996983	0.964	0.166461	0.511312
AT3G20450	NA	NA	-1.02443	0.0013807	-0.543826	0.133651
AT3G20460	NA	NA	0.757777	0.0179975	1.22387	1.60893e-05
AT3G20470	-0.059903	NA	1.12512	0.000220231	0.282866	0.499251
AT3G20475	-0.185868	0.699248	0.363218	0.362747	0.334954	0.447338
AT3G20480	-0.219237	0.598625	-0.0245533	0.963815	0.200134	0.687342
AT3G20490	-0.070786	0.706803	0.181087	0.289436	0.104224	0.709982
AT3G20500	0.279835	0.0228997	0.00835752	0.974345	0.074041	0.775463
AT3G20510	-0.179809	0.711168	-0.148822	0.671418	-0.44789	0.0218525
AT3G20520	-0.201082	NA	NA	NA	-0.0145568	NA
AT3G20530	0.290446	0.47611	NA	NA	0.0114502	NA
AT3G20540	-0.00846951	0.970796	0.21593	0.0650619	-0.03631	0.902342
AT3G20550	0.0172189	0.938684	0.0513438	0.822687	0.225036	0.250786
AT3G20555	NA	NA	NA	NA	NA	NA
AT3G20557	NA	NA	0.115236	NA	0.468255	0.160656
AT3G20560	-0.0960309	0.818893	-0.0682436	0.721336	-0.0927353	0.705289
AT3G20570	-0.0269153	NA	-1.45779	2.08609e-24	-0.591615	0.00835942
AT3G20580	0.409496	0.277267	-0.0199665	NA	-0.0145568	NA
AT3G20590	NA	NA	0.0299095	0.956303	-0.0794176	0.883895
AT3G20600	-0.0105947	NA	0.329758	0.454858	-0.202537	0.702859
AT3G20610	NA	NA	NA	NA	NA	NA
AT3G20620	0.158394	0.594389	0.093945	0.758683	-0.404034	0.0758698
AT3G20630	-0.178471	0.1243	-0.0674254	0.65404	0.0584741	0.77013
AT3G20640	NA	NA	0.12162	0.833268	0.024505	0.974662
AT3G20650	0.0985381	0.604273	-0.0891922	0.672376	-0.0700267	0.820728
AT3G20660	0.0173025	0.90812	-0.235405	0.272098	-0.161768	0.536271
AT3G20670	-0.254954	0.109304	-0.253732	0.0894962	-0.299316	0.0856607
AT3G20680	-0.411815	0.158178	0.06325	0.812686	-0.171115	0.417538
AT3G20690	NA	NA	NA	NA	0.0114502	NA
AT3G20700	NA	NA	NA	NA	NA	NA
AT3G20710	0.350881	0.321797	0.652123	0.0502345	0.0131418	0.980666
AT3G20720	-0.162985	0.393595	0.0328925	0.877275	0.00676017	0.984458
AT3G20730	0.106767	0.838919	0.380191	0.280482	-0.113404	0.858046
AT3G20740	-0.0821949	0.838596	0.103464	0.623595	-0.0725144	0.791609
AT3G20750	NA	NA	0.047219	NA	NA	NA
AT3G20760	-0.0105947	NA	NA	NA	-0.0145568	NA
AT3G20770	0.0904485	0.286587	0.078634	0.513261	0.108183	0.460802
AT3G20780	-0.312539	0.27895	0.0539759	0.829844	0.110164	0.695336
AT3G20790	-0.281963	NA	0.0333347	0.879613	-0.204063	0.285266
AT3G20800	-0.0895505	0.535486	-0.194836	0.16822	-0.216251	0.227545
AT3G20810	-0.17615	0.14468	1.56294	5.65978e-14	1.42074	1.64948e-08
AT3G20820	-0.449894	4.6345e-06	-0.136138	0.330131	0.204257	0.126203
AT3G20830	-0.18745	0.57671	0.0860689	0.887902	0.109531	0.860093
AT3G20840	-0.531416	0.133841	0.303129	0.281216	0.0332125	0.950161
AT3G20850	NA	NA	-0.00449748	NA	0.0646555	NA
AT3G20860	0.0191092	NA	0.161174	0.740658	0.15478	0.755224
AT3G20865	0.0468343	0.90812	-0.0199665	NA	-0.0915034	NA
AT3G20870	0.0975028	0.760478	-0.121502	0.437499	-0.234335	0.179865
AT3G20880	0.00599539	NA	0.136164	0.793253	-0.084577	0.885012
AT3G20890	-0.0465484	0.921358	0.153605	0.53668	0.033551	0.945711
AT3G20898	-0.239774	0.558571	0.0857647	0.829133	0.176735	0.694618
AT3G20900	-0.0105947	NA	-0.0352412	NA	0.0114502	NA
AT3G20910	0.251361	0.0656197	0.116615	0.708026	0.21556	0.559259
AT3G20920	-0.238376	0.142497	0.0502791	0.716795	0.00188561	0.995811
AT3G20930	0.136036	0.633856	0.0088562	0.975	-0.270504	0.201598
AT3G20935	0.23265	0.587677	0.136068	0.701264	0.420136	0.215382
AT3G20940	-0.010933	NA	-0.989828	7.9535e-06	-0.59774	0.0294182
AT3G20950	0.0191092	NA	-0.0387463	0.906757	0.0244536	NA
AT3G20960	-0.0434368	NA	0.148757	0.757992	-0.0719413	0.893117
AT3G20970	-0.117684	0.518612	0.003352	0.988696	-0.0323165	0.911764
AT3G20980	0.0191092	NA	-0.0199665	NA	NA	NA
AT3G20993	NA	NA	NA	NA	NA	NA
AT3G20997	NA	NA	NA	NA	NA	NA
AT3G21000	0.0327641	NA	0.0579307	0.894616	0.139125	NA
AT3G21055	-0.475382	0.17686	-0.241211	0.00841912	-0.102102	0.680247
AT3G21060	-0.0957548	0.784072	0.247007	0.197649	0.360699	0.076454
AT3G21070	0.000259392	0.998657	0.0516312	0.798455	-0.171551	0.513652
AT3G21080	NA	NA	-0.950968	0.00404486	-1.01455	0.00028548
AT3G21090	-1.24388	8.57797e-11	-0.124962	0.257218	-0.106931	0.450653
AT3G21100	-0.179052	0.370707	-0.0487	0.833634	0.0748791	0.795481
AT3G21110	-0.305268	0.109589	0.0360291	0.859439	0.0145421	0.969637
AT3G21120	NA	NA	NA	NA	NA	NA
AT3G21130	NA	NA	NA	NA	NA	NA
AT3G21140	-0.0136047	0.949004	0.121097	0.524108	-0.052989	0.868386
AT3G21150	0.232693	0.579321	-1.3334	1.59595e-05	-0.843028	0.00611894
AT3G21160	-0.298216	0.243443	-0.127362	0.434092	-0.0403221	0.896095
AT3G21165	NA	NA	NA	NA	NA	NA
AT3G21170	NA	NA	NA	NA	NA	NA
AT3G21175	0.235275	0.238062	0.110579	0.565527	0.0432813	0.898079
AT3G21180	0.467619	0.152122	2.57448	2.74173e-25	0.331401	0.288374
AT3G21190	-0.309589	0.449278	0.00724386	0.975781	0.137694	0.507713
AT3G21200	0.0773688	0.729524	-0.339314	7.25522e-05	-0.370891	0.00224501
AT3G21210	NA	NA	-0.950997	0.004165	-0.734445	0.0244693
AT3G21215	-0.0408962	0.86426	-0.0502224	0.764355	0.0191324	0.94603
AT3G21220	0.0391021	0.863884	-0.123823	0.324496	-0.0990662	0.629565
AT3G21230	0.0831568	NA	0.0874337	0.861098	0.0386389	0.950671
AT3G21240	0.0108863	NA	1.31158	1.85439e-06	0.200663	0.714295
AT3G21250	0.0634382	0.89479	-0.169243	0.227155	0.318858	0.0577201
AT3G21260	0.0479833	NA	0.562484	0.130075	0.214703	0.649158
AT3G21270	-0.154913	0.731621	0.311918	0.375112	0.181533	0.728592
AT3G21280	-0.248152	0.378539	-0.130729	0.636354	0.0664125	0.875733
AT3G21290	0.226487	0.0429299	-0.0883551	0.652648	-0.0193239	0.958115
AT3G21295	0.0829273	0.61392	0.108889	0.746495	0.216418	0.436438
AT3G21300	-0.290599	0.222496	-0.27368	0.0120328	-0.259015	0.136466
AT3G21305	0.12606	0.774102	-0.214449	0.62462	-0.874177	0.00438574
AT3G21310	0.0191092	NA	0.216231	0.561327	0.0131425	NA
AT3G21320	-0.0105947	NA	-0.00767579	NA	-0.138308	NA
AT3G21330	-0.327983	NA	0.448968	0.114214	-0.167447	0.394945
AT3G21340	NA	NA	0.936284	0.00217504	0.93077	0.0010294
AT3G21350	-0.0243004	0.936229	0.0467655	0.818063	0.143928	0.518548
AT3G21351	-0.0971588	0.851812	0.317894	0.466691	-0.77905	3.21744e-05
AT3G21352	-0.773759	0.0154706	0.107266	NA	-0.133697	NA
AT3G21360	0.150033	0.519622	-0.0257752	0.95419	0.0500585	0.932873
AT3G21370	1.09677	4.91326e-44	-1.29488	4.30171e-14	-0.0891164	0.865236
AT3G21371	NA	NA	NA	NA	NA	NA
AT3G21380	1.05911	1.26853e-45	-1.73398	1.96938e-09	-0.370869	0.343985
AT3G21390	-0.136446	0.740497	-0.207377	0.377771	-0.138277	0.677667
AT3G21400	0.322101	0.203009	-0.206307	0.259047	0.0733738	0.836138
AT3G21405	NA	NA	NA	NA	0.0114502	NA
AT3G21410	NA	NA	NA	NA	NA	NA
AT3G21420	0.010524	NA	-0.329767	0.378853	-0.136638	0.8099
AT3G21430	0.126789	0.299543	0.0157327	0.942316	0.138509	0.429107
AT3G21450	NA	NA	NA	NA	NA	NA
AT3G21460	NA	NA	NA	NA	-0.0145568	NA
AT3G21465	-0.472353	0.191621	0.030449	0.920435	-0.0330553	0.936876
AT3G21470	0.067355	0.895285	0.419755	0.312912	0.162811	0.772837
AT3G21473	NA	NA	NA	NA	NA	NA
AT3G21480	0.109486	0.781329	0.267038	0.299407	-0.005622	0.992511
AT3G21490	NA	NA	NA	NA	NA	NA
AT3G21500	0.0519459	NA	NA	NA	0.0114502	NA
AT3G21510	0.0375545	NA	0.695744	0.0011872	0.0167554	0.977449
AT3G21520	0.185673	0.590621	0.047219	NA	-0.211069	NA
AT3G21530	0.0309536	NA	-0.107828	0.747647	0.0765409	0.893618
AT3G21540	-0.0481532	0.818893	0.457703	1.11218e-06	0.284355	0.0954608
AT3G21550	0.0705856	NA	0.755957	0.00953585	0.74582	0.0198494
AT3G21560	0.146327	0.13331	-0.730633	7.96692e-08	-0.199179	0.244879
AT3G21570	-0.444582	0.200559	NA	NA	0.0484105	NA
AT3G21580	-0.14247	0.696572	-0.220259	0.22562	-0.00765672	0.986814
AT3G21590	-0.0105947	NA	NA	NA	NA	NA
AT3G21600	0.525307	2.59347e-06	-0.675021	0.00301153	-0.301456	0.344929
AT3G21610	0.0162494	0.968498	-0.197119	0.267121	-0.0857525	0.747294
AT3G21620	0.0947083	NA	-0.20497	0.63981	0.337705	0.426773
AT3G21630	-0.200981	0.360589	-0.028333	0.919526	-0.159445	0.543804
AT3G21640	0.0493509	0.872065	-0.105247	0.59402	0.0656181	0.83121
AT3G21650	-0.287492	0.0604116	-0.0434397	0.894116	0.209478	0.473552
AT3G21660	NA	NA	-0.0608843	NA	0.0462042	NA
AT3G21670	-0.00602625	NA	-0.357246	0.141298	0.172116	0.701389
AT3G21680	-0.0105947	NA	-0.237293	0.609205	-0.178695	0.73208
AT3G21690	0.274632	0.00561778	-0.465942	0.00311959	-0.346732	0.0110332
AT3G21700	-0.285635	0.260201	0.0953757	0.814469	0.0749476	0.890515
AT3G21710	-0.0836517	NA	0.0453134	0.924069	0.00393792	0.995811
AT3G21720	-0.310354	3.76436e-06	-0.15201	0.0727484	0.0752389	0.645752
AT3G21730	-0.0392793	NA	-0.00174573	0.9972	-0.0897748	0.878018
AT3G21740	-0.123711	0.632117	0.0804461	0.763937	0.147564	0.704808
AT3G21750	-0.0204232	0.960199	-0.789604	2.24608e-12	-0.465527	0.000258231
AT3G21760	0.478334	0.0814384	-0.70546	6.37667e-07	-0.347743	0.178248
AT3G21770	0.0463566	NA	0.521202	0.186373	0.0247136	0.971005
AT3G21780	0.578486	0.0048369	0.124023	0.821832	0.0405191	0.953204
AT3G21790	0.332191	0.0133319	-0.164882	0.29369	-0.245988	0.198306
AT3G21800	-0.0829504	0.722778	-0.0413415	0.947789	0.552492	0.0542364
AT3G21810	0.243729	0.210351	0.0148852	0.970632	-0.277284	0.332451
AT3G21820	-0.499612	0.0907443	-0.0600179	0.758821	-0.0991932	0.702073
AT3G21825	NA	NA	NA	NA	NA	NA
AT3G21830	NA	NA	NA	NA	NA	NA
AT3G21840	NA	NA	NA	NA	NA	NA
AT3G21850	-0.0105947	NA	0.018517	NA	0.0114502	NA
AT3G21860	0.0191092	NA	0.0137732	NA	NA	NA
AT3G21865	0.348186	0.000774049	-0.304031	0.00145114	-0.108043	0.563235
AT3G21870	0.10162	NA	0.347378	0.340193	0.272095	0.520682
AT3G21880	NA	NA	NA	NA	NA	NA
AT3G21890	NA	NA	0.235695	0.535143	-0.0932277	0.878306
AT3G21900	NA	NA	NA	NA	NA	NA
AT3G21910	NA	NA	NA	NA	NA	NA
AT3G21920	NA	NA	NA	NA	NA	NA
AT3G21930	NA	NA	NA	NA	NA	NA
AT3G21940	NA	NA	NA	NA	NA	NA
AT3G21945	0.0191092	NA	NA	NA	NA	NA
AT3G21950	NA	NA	0.0637212	NA	0.107725	NA
AT3G21960	0.0191092	NA	NA	NA	NA	NA
AT3G21970	0.226207	NA	NA	NA	NA	NA
AT3G21980	NA	NA	NA	NA	NA	NA
AT3G21990	0.0400479	NA	NA	NA	NA	NA
AT3G22000	NA	NA	NA	NA	NA	NA
AT3G22010	0.0191092	NA	NA	NA	NA	NA
AT3G22020	0.0191092	NA	NA	NA	NA	NA
AT3G22022	NA	NA	NA	NA	NA	NA
AT3G22030	NA	NA	NA	NA	NA	NA
AT3G22040	0.0461911	NA	NA	NA	NA	NA
AT3G22050	-0.0105947	NA	NA	NA	-0.0145568	NA
AT3G22053	NA	NA	NA	NA	NA	NA
AT3G22057	NA	NA	NA	NA	NA	NA
AT3G22060	-0.00197799	0.997312	0.396804	0.115776	0.261603	0.465418
AT3G22070	0.552701	0.054115	0.312901	0.347018	-0.183961	0.685941
AT3G22080	NA	NA	NA	NA	NA	NA
AT3G22085	NA	NA	0.0137732	NA	NA	NA
AT3G22090	NA	NA	-0.0282051	0.952521	-0.308739	0.245238
AT3G22100	-0.303123	NA	-0.529528	0.0411854	-0.504365	0.117966
AT3G22104	-0.52179	0.0727921	0.0376717	0.911725	0.0949284	0.811872
AT3G22110	0.352407	5.47623e-05	-0.290234	2.281e-05	-0.0494604	0.79916
AT3G22120	-0.615933	8.05463e-08	0.498906	4.01488e-06	0.475338	0.000614787
AT3G22125	NA	NA	0.0383242	NA	NA	NA
AT3G22142	-0.0255496	NA	0.377956	0.390778	-0.215947	0.689614
AT3G22150	-0.14202	0.53995	-0.113212	0.494565	-0.090355	0.807623
AT3G22160	-0.210771	NA	0.348436	0.411455	-0.0889967	0.894093
AT3G22170	-0.157523	0.23637	-0.0525963	0.726783	0.0498126	0.82092
AT3G22180	-0.295559	0.297643	0.316184	0.100677	0.440006	0.059907
AT3G22183	NA	NA	NA	NA	NA	NA
AT3G22190	-0.368993	0.243364	0.00888191	0.976506	0.235127	0.219487
AT3G22200	0.188943	0.1572	0.284944	0.00311959	0.106098	0.623935
AT3G22210	-0.087893	NA	-0.210675	0.403715	-0.210634	0.438806
AT3G22220	0.00022733	0.999177	0.0707984	0.757758	0.102238	0.73329
AT3G22230	-0.0448287	0.779898	-0.0966892	0.331609	0.0676883	0.828849
AT3G22231	-0.0254466	NA	0.0773632	NA	0.0368612	NA
AT3G22235	-0.0505733	NA	0.374636	0.292893	0.150265	0.707942
AT3G22240	0.320616	NA	0.2096	0.476204	0.42594	0.207171
AT3G22250	NA	NA	0.247268	0.480975	-0.0212062	0.977466
AT3G22260	0.290535	0.255036	0.140072	0.727333	-0.0781966	0.886303
AT3G22270	0.107831	0.360804	-0.167207	0.20488	0.11526	0.535281
AT3G22275	NA	NA	NA	NA	-0.0145568	NA
AT3G22290	-0.0238864	0.888415	-0.0975285	0.417399	-0.03028	0.920184
AT3G22300	0.00756672	0.981216	0.190823	0.0446125	0.236303	0.157961
AT3G22310	-0.265928	0.0183447	0.695004	1.0585e-13	0.596851	2.49242e-05
AT3G22320	0.201172	0.0907553	0.298337	0.00341055	0.208208	0.219671
AT3G22330	0.0550326	0.738536	0.269634	0.00853208	0.173976	0.285189
AT3G22333	NA	NA	NA	NA	NA	NA
AT3G22337	NA	NA	NA	NA	NA	NA
AT3G22345	NA	NA	NA	NA	NA	NA
AT3G22350	NA	NA	NA	NA	NA	NA
AT3G22360	NA	NA	NA	NA	-0.0878827	NA
AT3G22370	0.148485	0.728595	0.17322	0.745938	-0.0693561	0.917623
AT3G22380	-0.0115775	0.941497	-0.256766	0.0191777	0.050061	0.781381
AT3G22400	NA	NA	-1.13155	1.57937e-07	-0.215955	0.627161
AT3G22410	-0.0299991	NA	-0.0881478	0.835772	-0.111914	NA
AT3G22415	NA	NA	0.111229	0.686138	0.25605	NA
AT3G22420	-0.016071	0.978073	0.165209	0.519202	0.360232	0.189849
AT3G22421	NA	NA	0.0137732	NA	NA	NA
AT3G22425	-0.039065	0.930449	-0.0956261	0.670669	-0.0858929	0.773828
AT3G22430	0.0182576	0.956812	-0.30404	0.106825	0.0180894	0.967
AT3G22436	NA	NA	NA	NA	NA	NA
AT3G22440	0.111889	0.212703	-0.137587	0.196856	0.173306	0.0735837
AT3G22450	0.0599952	0.883552	0.248283	0.512055	0.337799	0.416549
AT3G22460	-0.465679	0.204239	-0.108084	0.848139	0.110059	0.866374
AT3G22470	0.135833	0.789856	0.181269	0.65844	0.0835002	0.888669
AT3G22480	-0.185027	0.258021	-0.0877623	0.563399	-0.0343864	0.916468
AT3G22490	0.613878	3.3408e-21	0.863217	0.0105596	0.0278405	0.945439
AT3G22500	0.109024	0.192198	1.81483	4.14007e-10	0.00338188	0.99358
AT3G22510	0.309562	0.434625	NA	NA	NA	NA
AT3G22520	0.114035	0.366605	-0.130593	0.317491	-0.0624785	0.782744
AT3G22530	0.415237	0.000112956	-0.0593977	0.820987	-0.163858	0.458946
AT3G22540	NA	NA	0.213578	0.558668	0.289108	0.513581
AT3G22550	-0.220439	NA	-0.048535	0.867748	0.642319	0.000255275
AT3G22560	1.22611	2.02041e-05	0.0475375	0.889952	-0.0607737	NA
AT3G22565	0.0461837	NA	-0.0368363	NA	0.0146703	NA
AT3G22570	NA	NA	0.440462	0.283132	-0.27303	0.522129
AT3G22580	NA	NA	NA	NA	NA	NA
AT3G22590	0.0618116	0.857411	-0.0448211	0.877182	-0.115796	0.723182
AT3G22600	0.0615738	NA	0.790787	0.00684001	0.156275	0.719951
AT3G22620	-0.08997	NA	1.07824	0.000310569	0.215664	0.521026
AT3G22630	-0.168674	0.319358	-0.339546	0.00171239	-0.172801	0.341693
AT3G22640	0.394118	3.12711e-10	3.28199	1.03241e-46	0.137038	0.71902
AT3G22650	0.0124085	NA	NA	NA	NA	NA
AT3G22660	-0.0496324	0.80613	0.49111	7.8828e-07	0.407441	0.0431525
AT3G22670	-0.13408	0.792077	0.0370965	0.934258	0.017761	0.977833
AT3G22680	-0.00981642	0.978313	-0.070349	0.848593	0.0735469	0.874884
AT3G22690	-0.149588	0.760388	0.260353	0.422526	0.197125	0.662855
AT3G22700	0.0984117	NA	-0.0353042	NA	0.0114502	NA
AT3G22710	NA	NA	NA	NA	NA	NA
AT3G22720	NA	NA	0.0137732	NA	NA	NA
AT3G22723	NA	NA	NA	NA	NA	NA
AT3G22730	0.00603723	NA	NA	NA	NA	NA
AT3G22740	0.495289	1.65766e-09	0.168882	0.746526	0.280577	0.558738
AT3G22750	0.346092	0.0253316	0.639333	0.0178193	0.167911	0.638064
AT3G22760	0.153427	0.758079	1.46927	7.42862e-28	0.869273	3.30242e-08
AT3G22770	-0.0299225	NA	0.0506482	NA	-0.0294845	NA
AT3G22780	0.0224191	0.950314	0.0833805	0.537287	0.0812553	0.690188
AT3G22790	-0.173127	NA	-0.191692	0.122652	-0.0984725	0.56463
AT3G22800	NA	NA	0.251741	0.337176	0.0589375	0.932379
AT3G22810	-0.311387	0.245343	0.113136	0.773507	-0.369027	0.216204
AT3G22820	NA	NA	0.0488483	NA	-0.0044271	NA
AT3G22830	-0.0299222	NA	0.231333	0.650235	0.297393	0.481527
AT3G22840	1.82445	9.82653e-14	-2.13679	1.44049e-51	-0.829341	0.00801093
AT3G22845	0.244078	0.103216	-0.367281	0.000210967	-0.294842	0.014859
AT3G22850	-0.112961	0.829887	-0.207894	0.182702	0.0760121	0.825926
AT3G22860	0.0400479	NA	0.0473735	NA	-0.142358	NA
AT3G22870	NA	NA	NA	NA	NA	NA
AT3G22880	1.0458	0.000258008	0.031799	0.917972	0.392525	0.0265013
AT3G22890	0.329299	0.000231964	-0.499609	1.01481e-09	-0.43612	6.28778e-05
AT3G22900	0.139777	0.706658	0.0788884	0.871794	0.167287	0.759007
AT3G22910	-0.218042	0.624208	0.218385	0.662688	-0.492192	0.180746
AT3G22920	NA	NA	NA	NA	NA	NA
AT3G22930	NA	NA	0.125362	0.824407	-0.140069	0.808655
AT3G22935	NA	NA	NA	NA	NA	NA
AT3G22940	NA	NA	NA	NA	NA	NA
AT3G22942	0.0611122	0.894797	0.103	0.748569	0.279182	0.399928
AT3G22950	0.336592	0.110002	0.0355178	0.90683	-0.130014	0.602162
AT3G22960	-0.398192	2.34306e-07	-0.0943229	0.466664	0.0274614	0.879806
AT3G22961	-0.00729232	NA	-0.109843	NA	0.100883	NA
AT3G22970	-0.407398	0.181238	-0.0920704	0.679433	0.414047	0.00785312
AT3G22980	0.0684603	0.678596	0.171978	0.248822	0.337979	0.0298583
AT3G22990	0.0548288	0.821817	-0.0532888	0.802084	-0.0610041	0.839027
AT3G23000	-0.178302	NA	0.0554914	0.861946	0.288213	0.232704
AT3G23010	NA	NA	0.0137732	NA	-0.0145568	NA
AT3G23020	0.210103	0.483791	0.041068	0.919526	-0.17111	0.710281
AT3G23030	0.91354	1.15329e-15	-0.214607	0.186745	0.318061	0.129607
AT3G23050	0.0750707	NA	0.432788	0.009466	-0.272084	0.0923443
AT3G23060	NA	NA	-0.0394876	NA	0.0785457	NA
AT3G23070	-0.112227	0.741644	-0.256936	0.0221038	-0.391542	0.00511749
AT3G23080	-0.502018	0.0559727	-1.06901	3.04008e-17	-0.724141	2.22816e-06
AT3G23090	1.50252	1.48415e-14	1.23885	2.5914e-05	0.699465	0.0131649
AT3G23100	0.125162	0.770257	0.0217332	0.952601	0.0809293	0.83847
AT3G23110	NA	NA	0.0433737	0.932322	-0.0580263	0.910106
AT3G23120	NA	NA	0.0146147	NA	NA	NA
AT3G23122	NA	NA	NA	NA	NA	NA
AT3G23123	NA	NA	NA	NA	-0.0296412	NA
AT3G23130	NA	NA	NA	NA	NA	NA
AT3G23140	NA	NA	0.0137732	NA	0.0114502	NA
AT3G23145	NA	NA	NA	NA	NA	NA
AT3G23150	-0.468306	0.0991674	0.373484	0.00690878	0.477794	0.013301
AT3G23160	-0.655992	0.0362309	-0.0764612	0.753258	-0.143111	0.634962
AT3G23165	NA	NA	NA	NA	NA	NA
AT3G23167	NA	NA	NA	NA	NA	NA
AT3G23170	0.0486341	0.86426	-0.397163	0.0562365	0.00982174	0.990274
AT3G23172	NA	NA	NA	NA	NA	NA
AT3G23175	0.735062	5.94447e-08	0.683658	0.00594893	-0.188994	0.3537
AT3G23180	0.0835783	0.749476	-0.481737	0.000603753	0.125889	0.701987
AT3G23190	NA	NA	0.309838	0.362881	-0.324396	0.137899
AT3G23200	0.138303	NA	-0.071931	0.902714	-0.0578731	0.935221
AT3G23210	0.103898	0.812203	-1.10635	2.4168e-17	-0.352373	0.132547
AT3G23220	NA	NA	NA	NA	NA	NA
AT3G23230	-0.166404	NA	0.133917	NA	-0.186139	NA
AT3G23240	-0.603395	0.0721579	0.0890519	NA	0.117361	NA
AT3G23245	NA	NA	NA	NA	NA	NA
AT3G23250	NA	NA	0.142225	0.795766	-0.865533	0.00184538
AT3G23255	-0.157032	0.673199	-0.0286362	0.95245	0.107026	0.839081
AT3G23260	-0.299839	0.443581	-0.256689	0.573932	0.114031	0.860842
AT3G23270	0.228942	NA	NA	NA	0.0244536	NA
AT3G23280	0.154381	0.308205	0.328275	0.00663786	0.512087	0.000107639
AT3G23290	-0.13654	0.788254	-0.602336	0.0233378	-0.365588	0.243169
AT3G23300	-0.217487	0.104238	-0.0413517	0.776679	-0.126673	0.305846
AT3G23310	0.18667	0.355976	-0.0640558	0.765928	-0.184608	0.442908
AT3G23320	NA	NA	NA	NA	NA	NA
AT3G23325	0.547442	0.0189677	0.206867	0.372985	0.0574714	0.87436
AT3G23330	-0.284917	0.461556	0.21914	0.485869	0.147754	0.737824
AT3G23340	0.375304	5.94116e-05	-0.0179048	0.961352	0.0806371	0.850106
AT3G23350	0.564926	0.105272	NA	NA	NA	NA
AT3G23360	NA	NA	0.0199419	NA	0.0585182	NA
AT3G23370	0.249072	0.570493	0.722531	0.000166607	0.622835	0.0202728
AT3G23380	0.120461	NA	NA	NA	NA	NA
AT3G23390	-0.490155	0.00136011	-0.0972989	0.496549	0.0458495	0.835932
AT3G23400	0.419837	0.00123651	-0.104799	0.612152	-0.109096	0.665016
AT3G23410	0.159952	NA	0.206302	0.476624	0.0764792	0.864672
AT3G23420	NA	NA	NA	NA	NA	NA
AT3G23430	0.0912107	0.864894	0.0827644	0.805812	-0.0572165	0.844604
AT3G23440	0.0153351	0.97961	0.155427	0.774884	0.0050197	0.995607
AT3G23450	0.0691362	NA	0.0279176	0.946849	-0.578616	0.000206913
AT3G23460	NA	NA	0.0137732	NA	0.103389	NA
AT3G23470	0.00232818	NA	-0.0151299	0.967302	-0.323338	0.00810859
AT3G23480	0.344126	0.376662	-0.439458	0.287811	0.228665	0.61914
AT3G23490	0.0991996	0.434772	-0.223771	0.0333878	0.0050499	0.98945
AT3G23510	0.0697891	NA	-0.573517	5.21023e-05	-0.295628	0.156703
AT3G23530	-0.0900705	NA	-0.986239	4.65984e-24	-0.656952	8.23597e-07
AT3G23540	0.247975	0.0395893	0.0750123	0.691851	-0.029894	0.918326
AT3G23550	0.0455166	NA	0.231136	0.580394	0.104811	0.865236
AT3G23560	-0.319263	0.00220011	-0.104442	0.429908	0.00634824	0.987962
AT3G23570	0.118523	0.403158	-0.237185	0.0575412	0.105161	0.766153
AT3G23580	0.217143	0.0440791	0.35586	0.00101726	0.115137	0.614149
AT3G23590	-0.350229	0.0400963	0.0616191	0.743868	-0.161623	0.237392
AT3G23600	-0.174661	0.55101	-0.0243282	0.887563	0.114812	0.564274
AT3G23605	0.559458	0.000161498	0.150983	0.484465	0.437001	0.028407
AT3G23610	0.157226	0.742951	-0.296513	0.512337	-0.0492353	0.946059
AT3G23620	-0.0567344	0.792226	0.307528	0.00867802	0.0838493	0.709097
AT3G23630	NA	NA	1.05249	0.00119192	0.366818	0.39272
AT3G23633	NA	NA	NA	NA	NA	NA
AT3G23635	NA	NA	NA	NA	NA	NA
AT3G23637	NA	NA	NA	NA	NA	NA
AT3G23640	-0.550442	0.00059571	-0.0616794	0.757474	0.153532	0.406823
AT3G23650	NA	NA	NA	NA	NA	NA
AT3G23660	-0.206686	0.510601	-0.160553	0.218805	-0.145108	0.357765
AT3G23670	-0.245245	0.308432	-0.0307798	0.92613	0.445866	0.0171117
AT3G23680	NA	NA	NA	NA	NA	NA
AT3G23685	NA	NA	NA	NA	NA	NA
AT3G23690	0.297213	0.0638791	0.0720816	0.693968	-0.04375	0.878018
AT3G23700	0.0787801	0.825296	-0.111415	0.367991	-0.1314	0.434236
AT3G23710	-0.16522	0.407285	0.0943391	0.624623	0.0362692	0.926143
AT3G23715	NA	NA	NA	NA	NA	NA
AT3G23727	NA	NA	NA	NA	NA	NA
AT3G23730	-0.00135005	NA	0.241538	0.259737	-0.973152	2.64155e-17
AT3G23740	-0.0632224	NA	-0.192963	0.327473	-0.151649	0.535657
AT3G23750	-0.286668	0.206369	0.141088	0.39894	-0.160452	0.269274
AT3G23760	-0.401578	NA	-0.208837	0.363193	-0.186052	0.51766
AT3G23770	NA	NA	NA	NA	NA	NA
AT3G23780	-0.199266	0.264144	-0.0443749	0.828304	-0.0554224	0.83121
AT3G23790	0.191615	0.0692746	-0.402082	4.18581e-07	-0.445738	2.3643e-07
AT3G23800	-0.609095	0.0581502	-0.129603	0.119157	-0.067395	0.773251
AT3G23805	0.0154914	NA	-0.192951	0.538984	-0.377375	0.0907638
AT3G23810	0.25373	0.504567	0.115562	0.530656	-0.274245	0.0228144
AT3G23820	1.06903	2.85332e-07	0.140316	0.157759	-0.0613156	0.755421
AT3G23830	-0.748975	1.84219e-08	0.562546	4.32773e-08	0.456476	0.00288009
AT3G23840	-0.0725774	NA	0.0216742	0.973905	-0.0150035	0.985219
AT3G23860	NA	NA	-0.0355739	NA	0.0894966	NA
AT3G23870	-0.0518655	NA	0.767604	0.0264811	0.508941	0.139381
AT3G23880	-0.0510648	NA	-0.0122783	0.962119	0.0398533	0.912697
AT3G23890	0.108516	NA	-0.339282	0.00715198	0.198682	0.203637
AT3G23900	0.0515398	0.779187	-0.125531	0.381817	0.058948	0.824082
AT3G23910	-0.0105586	0.964049	0.0520297	0.820187	0.379478	0.0220176
AT3G23920	0.450105	7.50347e-09	-0.795916	0.00499893	-0.382613	0.00819091
AT3G23930	0.0933038	0.842352	-0.159697	0.729693	-0.10485	0.833512
AT3G23940	0.210599	0.0903115	0.116616	0.275232	0.0799029	0.678623
AT3G23950	NA	NA	NA	NA	NA	NA
AT3G23955	-0.232353	NA	0.0664634	0.914151	-0.0118722	0.988537
AT3G23960	NA	NA	NA	NA	NA	NA
AT3G23970	0.0618849	NA	NA	NA	NA	NA
AT3G23980	-0.0446839	0.813526	0.0544442	0.748829	0.0369167	0.895
AT3G23990	-0.178481	0.104699	0.112255	0.185627	0.0707844	0.659312
AT3G24000	-0.365357	0.162807	0.107427	0.591862	0.168457	0.555653
AT3G24010	0.423999	0.0454548	-0.131035	0.530783	0.145793	0.638755
AT3G24020	-0.0299219	NA	0.0638735	NA	0.24979	0.515156
AT3G24030	-0.284574	0.185173	-0.141899	0.599969	0.128336	0.718502
AT3G24040	-0.101258	0.842352	0.170365	0.168698	-0.0578607	0.80916
AT3G24050	-0.355747	0.11371	-0.0162325	0.949168	-0.150928	0.408939
AT3G24060	NA	NA	NA	NA	NA	NA
AT3G24065	NA	NA	NA	NA	0.0114502	NA
AT3G24068	NA	NA	NA	NA	NA	NA
AT3G24070	0.147178	0.481915	0.0791664	0.759377	0.0345325	0.938559
AT3G24080	0.208695	0.257124	0.215397	0.10659	0.134731	0.679885
AT3G24090	0.40791	0.0864912	-0.138476	0.658928	-0.0558108	0.908596
AT3G24093	NA	NA	NA	NA	NA	NA
AT3G24100	0.369379	0.0906146	0.2843	0.0893543	-0.032999	0.925067
AT3G24110	0.192975	0.68609	-0.0738935	0.902601	0.0334125	0.966185
AT3G24120	-0.0259392	0.911981	-0.16187	0.38201	0.0393803	0.915508
AT3G24130	NA	NA	NA	NA	NA	NA
AT3G24140	0.125394	0.789399	0.265511	0.587885	-0.336995	0.4132
AT3G24150	0.184334	0.29392	0.16632	0.533912	0.0774617	0.858168
AT3G24160	0.0916536	0.532979	-0.0167853	0.916853	-0.0793605	0.679212
AT3G24170	0.0863474	0.575944	-0.792063	2.01073e-32	-0.457337	0.000228843
AT3G24180	0.289519	0.000915642	-0.145068	0.313346	0.0948816	0.57843
AT3G24190	-0.0699336	0.707736	-0.596748	3.5472e-07	0.0305489	0.942427
AT3G24200	0.223713	0.0511136	-0.0669007	0.746771	0.170019	0.384688
AT3G24210	0.127559	0.80345	0.118534	0.723791	-0.288733	0.260595
AT3G24220	0.596813	0.0155559	0.023349	0.968698	0.0173138	NA
AT3G24225	NA	NA	0.109889	0.728993	-0.0481686	NA
AT3G24230	NA	NA	0.0137732	NA	-0.0145568	NA
AT3G24240	-1.05805	6.73445e-07	-0.141382	0.134884	0.0339055	0.886069
AT3G24250	NA	NA	NA	NA	NA	NA
AT3G24255	-0.478355	0.185119	0.254411	0.40641	0.345548	0.25382
AT3G24260	NA	NA	NA	NA	NA	NA
AT3G24270	NA	NA	NA	NA	NA	NA
AT3G24280	NA	NA	-0.00369106	NA	0.0114502	NA
AT3G24290	NA	NA	NA	NA	0.0114502	NA
AT3G24300	-0.0105947	NA	1.86028	1.4218e-10	0.621499	0.0282886
AT3G24310	NA	NA	NA	NA	NA	NA
AT3G24315	0.0204255	0.961776	-0.143889	0.557221	0.146305	0.620977
AT3G24320	-0.506287	0.00885966	0.13746	0.470283	0.0856238	0.821552
AT3G24330	NA	NA	NA	NA	NA	NA
AT3G24340	-0.0835842	0.86352	0.0696848	0.894817	0.298145	0.477771
AT3G24350	0.160393	0.551073	-0.00745742	0.973108	-0.215641	0.138303
AT3G24360	0.00778697	NA	-0.0494411	0.934303	0.00847932	0.991135
AT3G24420	-0.0423422	0.933106	-0.223202	0.664833	-0.155051	0.777574
AT3G24430	-0.0764578	0.771979	-0.452865	6.78395e-07	-0.20705	0.256266
AT3G24440	-0.0282791	0.962386	0.123221	0.481202	-0.0421671	0.902835
AT3G24450	0.100721	NA	0.117791	0.791689	-0.326062	0.342678
AT3G24460	NA	NA	0.334988	0.413732	0.0546024	0.935221
AT3G24463	NA	NA	0.213886	0.389176	-0.034862	NA
AT3G24465	NA	NA	NA	NA	NA	NA
AT3G24480	-0.0623565	0.899533	0.474389	0.0059221	-0.273932	0.254192
AT3G24490	0.0805596	0.819655	0.103114	0.686601	0.00708864	0.988015
AT3G24495	-0.00747238	0.990708	-0.211928	0.210679	-0.186162	0.408078
AT3G24500	-0.26516	0.0494809	-1.14728	0.000206048	-0.458857	0.227389
AT3G24503	-0.00753274	0.970267	-0.360406	2.29738e-05	-0.282543	0.0580148
AT3G24506	-0.296162	0.104982	-0.0472372	0.784863	-0.0650025	0.801177
AT3G24508	NA	NA	NA	NA	NA	NA
AT3G24510	NA	NA	NA	NA	-0.0145568	NA
AT3G24513	NA	NA	NA	NA	NA	NA
AT3G24514	NA	NA	NA	NA	NA	NA
AT3G24515	-0.0244595	0.967249	0.178345	0.537344	0.245813	0.420181
AT3G24516	NA	NA	NA	NA	NA	NA
AT3G24517	NA	NA	NA	NA	NA	NA
AT3G24520	-0.138061	0.384658	-0.633714	0.00526782	0.0681038	0.877706
AT3G24530	0.0290376	0.959679	0.078726	0.74421	-0.142823	0.467294
AT3G24535	NA	NA	0.199934	0.355102	0.151628	0.735405
AT3G24540	0.190988	NA	0.107402	NA	0.417466	0.140686
AT3G24542	-0.333772	0.3085	-0.487614	0.214162	-0.143464	NA
AT3G24550	0.126081	0.513077	0.217752	0.127526	-0.170567	0.210301
AT3G24560	-0.544739	0.0559254	0.145405	0.609814	-0.0387963	0.942172
AT3G24570	-0.145246	0.691446	-0.129543	0.422961	-0.0234804	0.946127
AT3G24575	NA	NA	-0.0199665	NA	NA	NA
AT3G24580	NA	NA	NA	NA	NA	NA
AT3G24590	0.344322	0.0664685	-0.26064	0.0407892	-0.237685	0.203437
AT3G24600	NA	NA	NA	NA	NA	NA
AT3G24605	NA	NA	NA	NA	0.0244536	NA
AT3G24610	NA	NA	NA	NA	NA	NA
AT3G24620	0.411639	0.19422	NA	NA	NA	NA
AT3G24630	-0.033609	0.943077	0.0129411	0.971663	0.114392	0.735405
AT3G24640	-0.0105947	NA	-0.00748564	NA	-0.127616	NA
AT3G24650	0.312946	1.17442e-06	-0.553004	0.000666524	0.643253	3.44631e-05
AT3G24660	-0.47258	0.194659	-0.135845	0.634684	0.0877364	0.844604
AT3G24670	0.0263789	0.963059	1.3921	1.32348e-27	0.15754	0.47049
AT3G24690	NA	NA	NA	NA	NA	NA
AT3G24700	NA	NA	NA	NA	NA	NA
AT3G24710	NA	NA	NA	NA	NA	NA
AT3G24715	0.29036	0.497523	0.320777	0.295936	0.109063	0.833512
AT3G24730	0.262734	0.395049	-0.200123	0.534516	-0.0980498	0.844013
AT3G24740	0.105923	0.427868	-0.30251	0.0320415	0.147274	0.595474
AT3G24750	NA	NA	0.00781327	0.987678	-0.484456	0.0325026
AT3G24760	-0.0360983	0.950314	0.17537	0.575259	0.270161	0.371189
AT3G24770	-0.145585	NA	-0.175655	0.359183	-0.19198	0.390633
AT3G24780	-0.0105947	NA	-0.268445	0.498699	-0.165069	0.741735
AT3G24790	NA	NA	NA	NA	NA	NA
AT3G24800	0.502454	1.5375e-06	-0.0253283	0.910209	0.0759174	0.759238
AT3G24810	0.0308628	0.93098	-0.410867	0.0354663	-0.151376	0.657108
AT3G24820	0.0858765	0.859556	-0.361515	0.259171	-0.145312	0.766762
AT3G24830	-0.399252	0.000163382	-0.0641084	0.535387	0.0386127	0.845081
AT3G24840	0.198978	0.665759	-0.570156	0.0128654	-0.304068	0.119459
AT3G24850	NA	NA	NA	NA	NA	NA
AT3G24860	0.0186847	0.958511	0.20261	0.410414	0.126345	0.737419
AT3G24870	0.118537	0.332847	-0.0228823	0.921283	0.0448474	0.870422
AT3G24880	0.00249231	0.990087	-0.045435	0.844909	0.00238297	0.994286
AT3G24890	0.0397261	0.93818	0.107233	0.813937	-0.0635751	0.918941
AT3G24900	-0.556734	0.0862654	-0.346894	0.278066	-0.0867875	NA
AT3G24929	0.235202	0.524619	0.0668129	0.871585	0.398657	0.255972
AT3G24982	NA	NA	-0.0208683	0.970408	0.127741	0.775095
AT3G25010	-0.433228	0.235252	-0.0965565	0.764253	-0.108114	0.785415
AT3G25011	NA	NA	NA	NA	-0.0145568	NA
AT3G25012	NA	NA	-0.0199665	NA	-0.0145568	NA
AT3G25013	-0.170918	0.72129	0.208393	0.654094	-0.0313216	0.966597
AT3G25014	NA	NA	NA	NA	NA	NA
AT3G25020	-0.285788	NA	-0.252151	0.560767	-0.143467	0.808495
AT3G25030	-0.260985	0.48366	0.138697	0.72896	0.0357336	0.957405
AT3G25040	-0.456841	0.0660605	0.0564159	0.713222	-0.124531	0.363461
AT3G25050	NA	NA	0.0306431	NA	0.124337	NA
AT3G25060	-0.159083	0.747638	-0.0727176	0.898702	0.141357	0.817358
AT3G25070	0.0545593	0.868232	-0.106665	0.682367	-0.0843137	0.788033
AT3G25080	0.00538945	NA	0.0137732	NA	0.0838578	NA
AT3G25090	NA	NA	NA	NA	NA	NA
AT3G25100	-0.150168	0.753324	-0.26879	0.331045	-0.254769	0.379856
AT3G25110	-0.19681	0.637195	-0.234863	0.334036	-0.230799	0.3537
AT3G25120	-0.275835	0.212539	-0.215554	0.164155	0.144993	0.555267
AT3G25130	NA	NA	0.509739	0.160137	-0.00957089	0.990387
AT3G25140	-0.131366	0.435403	-0.100847	0.353998	-0.00039099	0.998988
AT3G25150	-0.155971	0.444769	-0.184916	0.0340655	0.251064	0.0496915
AT3G25160	0.493742	0.171894	-0.00384042	NA	-0.00265218	NA
AT3G25165	0.523165	0.103088	NA	NA	0.0368612	NA
AT3G25170	0.597535	0.0510477	-0.0199665	NA	NA	NA
AT3G25180	NA	NA	NA	NA	NA	NA
AT3G25190	NA	NA	NA	NA	NA	NA
AT3G25200	NA	NA	NA	NA	NA	NA
AT3G25210	0.0820985	0.778799	0.270082	0.159921	0.320692	0.168624
AT3G25220	-0.119682	0.715352	-0.144202	0.268118	-0.119527	0.433435
AT3G25221	NA	NA	0.0137732	NA	NA	NA
AT3G25230	0.348536	0.000289793	-0.205451	0.0311202	-0.370457	0.00292685
AT3G25240	0.0455167	NA	NA	NA	NA	NA
AT3G25250	-0.0888985	NA	0.26722	0.539973	0.464256	0.163805
AT3G25260	0.0216639	0.932922	-0.790543	0.020245	0.269887	0.537181
AT3G25265	-0.0105947	NA	NA	NA	NA	NA
AT3G25270	NA	NA	0.0137732	NA	0.142834	NA
AT3G25280	NA	NA	0.0137732	NA	NA	NA
AT3G25290	0.736909	0.0189717	0.385714	0.0126083	0.00404484	0.991811
AT3G25400	0.141259	0.730138	-0.063349	0.899446	0.171158	0.742417
AT3G25410	-0.120308	0.602203	0.0250412	0.891436	-0.21773	0.127084
AT3G25420	NA	NA	NA	NA	NA	NA
AT3G25430	-0.114079	0.70458	0.151358	0.521166	-0.014689	0.974844
AT3G25440	-0.115396	0.746094	0.0822016	0.828037	0.120768	0.79916
AT3G25460	NA	NA	NA	NA	NA	NA
AT3G25470	-0.0190588	0.958706	-0.0215256	0.911914	-0.0153704	0.959396
AT3G25480	0.214707	0.454599	-0.0236317	0.90234	-0.267088	0.0487351
AT3G25490	-0.165154	NA	0.0137732	NA	NA	NA
AT3G25493	NA	NA	NA	NA	-0.0145568	NA
AT3G25500	-0.537905	0.102564	0.0682971	0.580394	-0.137655	0.370365
AT3G25505	-0.0105947	NA	-0.0426721	NA	-0.00269272	NA
AT3G25510	-0.277505	NA	0.0396506	NA	-0.0104598	NA
AT3G25520	-0.313609	5.62894e-06	-0.0749403	0.418198	0.109964	0.478513
AT3G25530	-0.725829	0.0245883	-0.309329	6.6192e-05	-0.224999	0.0479171
AT3G25540	-0.18326	0.705227	-0.184641	0.260888	-0.243341	0.143901
AT3G25545	0.217118	0.270778	0.121768	0.580003	-0.0114882	0.974874
AT3G25550	0.0191092	NA	NA	NA	NA	NA
AT3G25560	0.0277041	NA	-0.272085	0.5062	-0.113973	0.852167
AT3G25570	NA	NA	0.0113354	0.976054	-0.400873	0.283645
AT3G25573	NA	NA	-0.0199665	NA	0.0114502	NA
AT3G25577	NA	NA	NA	NA	NA	NA
AT3G25580	0.259425	0.49635	0.00902086	0.981144	-0.161132	0.544931
AT3G25585	-0.492011	0.0131982	0.00889676	0.963711	-0.173249	0.336404
AT3G25590	-0.0254466	NA	-0.028151	0.964144	0.0286939	0.970299
AT3G25597	-0.107194	NA	0.737786	0.0267855	0.213485	0.656545
AT3G25600	0.185042	0.684735	0.428046	0.128668	-0.319044	0.228662
AT3G25610	0.149441	0.723443	0.144296	0.72896	-0.194327	0.588347
AT3G25620	-0.0748264	NA	-0.00325165	NA	0.0172404	NA
AT3G25640	NA	NA	-0.457442	0.261336	-0.14088	0.775463
AT3G25650	NA	NA	NA	NA	NA	NA
AT3G25655	0.0191092	NA	0.380331	0.272609	0.00759697	0.991811
AT3G25660	-0.129636	0.61473	-0.257944	0.000898388	-0.267846	0.0391166
AT3G25670	-0.0105947	NA	0.0398404	0.951425	-0.13176	0.833864
AT3G25680	-0.0974769	0.790275	-0.0287244	0.908416	0.0190725	0.962896
AT3G25690	-0.39333	0.291116	0.155253	0.390958	-0.311616	0.0955656
AT3G25700	-0.733109	0.00606554	0.236806	0.191657	-0.309536	0.110554
AT3G25710	0.141865	0.779836	-0.165305	0.606071	-0.0840452	0.868698
AT3G25716	NA	NA	NA	NA	NA	NA
AT3G25717	NA	NA	0.0874197	NA	0.305259	NA
AT3G25719	NA	NA	NA	NA	NA	NA
AT3G25720	NA	NA	NA	NA	NA	NA
AT3G25727	NA	NA	NA	NA	NA	NA
AT3G25730	-0.0105947	NA	0.895267	0.0054919	0.00272094	0.996177
AT3G25740	-0.0795233	0.881377	-0.154365	0.722566	-0.0429689	0.948711
AT3G25750	NA	NA	NA	NA	NA	NA
AT3G25760	-0.0190039	NA	-0.859705	0.00655362	-0.550331	0.0807558
AT3G25770	-0.0799786	0.877225	0.443651	0.258575	-0.372956	0.375131
AT3G25780	0.282003	0.325337	0.193931	0.428954	-0.679865	0.00179583
AT3G25790	NA	NA	0.288949	0.220568	0.430485	0.221087
AT3G25800	-0.0469847	0.785603	-0.137645	0.221352	-0.115377	0.460957
AT3G25805	-0.150511	0.641085	-0.200287	0.20995	-0.312003	0.0820405
AT3G25810	0.0314715	NA	NA	NA	-0.00164203	NA
AT3G25820	0.592361	0.0143667	-1.05768	7.2525e-07	0.242325	0.557512
AT3G25840	0.295464	0.00210375	-0.113791	0.417045	-0.0224052	0.940379
AT3G25850	NA	NA	NA	NA	NA	NA
AT3G25855	NA	NA	-0.369539	0.392384	-0.534096	0.129097
AT3G25860	-0.470382	0.111594	-0.306679	0.000704686	-0.101409	0.565168
AT3G25870	0.173324	0.136758	-0.430314	0.260996	0.522472	0.158104
AT3G25880	0.0111666	NA	0.0482562	0.922088	-0.106474	NA
AT3G25882	0.5019	0.0355658	-0.0656228	0.914775	0.097608	0.8829
AT3G25890	-0.599289	5.96357e-08	0.00650589	0.974196	0.506636	0.00178182
AT3G25900	0.857042	0.00168868	0.45247	0.0102126	-0.382252	0.101016
AT3G25905	-0.108212	NA	0.0310171	0.96299	0.0919442	0.887633
AT3G25910	-0.0350039	0.803816	0.192001	0.229039	0.358824	0.00140148
AT3G25920	-0.248391	0.102135	-0.133929	0.313052	-0.136123	0.309732
AT3G25930	NA	NA	0.413165	0.136045	0.219104	0.44037
AT3G25940	0.0375257	0.930241	0.208923	0.350906	0.106223	0.845084
AT3G25950	0.0385672	NA	0.0248824	NA	0.101858	0.843804
AT3G25960	NA	NA	NA	NA	NA	NA
AT3G25970	-0.0734763	0.870855	0.463576	0.0464016	0.0588269	0.922791
AT3G25980	0.0850599	NA	-0.403948	0.117193	-0.0926145	0.847457
AT3G25990	0.349564	0.306579	0.0539808	0.916515	0.0766563	0.902758
AT3G26000	0.0910047	0.617743	0.0547764	0.836558	0.0193275	0.965799
AT3G26010	-0.03361	NA	0.0402087	NA	-0.019392	NA
AT3G26020	0.195838	0.35248	0.187323	0.289436	-0.0784288	0.772785
AT3G26030	-0.271299	0.276514	0.112423	0.450443	-0.149039	0.388482
AT3G26040	-0.428336	0.19499	-0.0324917	0.961415	-0.0231783	0.974874
AT3G26050	0.143468	0.747953	0.0770708	0.879616	0.0912872	0.883895
AT3G26060	-0.501549	0.0991674	-0.0477823	0.671771	-0.161331	0.385804
AT3G26070	0.168482	0.317052	-0.145709	0.211349	-0.16529	0.277657
AT3G26080	0.665826	0.000225598	0.134516	0.64605	-0.19015	0.591634
AT3G26085	-0.00859905	0.983951	-0.0236811	0.950763	-0.275963	0.275258
AT3G26090	-0.237772	0.410467	0.122658	0.535143	0.059813	0.850224
AT3G26100	0.0144406	0.962914	-0.312562	0.0345072	0.127637	0.54337
AT3G26110	0.285847	0.500201	0.0742311	NA	-0.00182652	NA
AT3G26115	0.15101	0.754078	-0.210307	0.59042	-0.368696	0.307133
AT3G26120	-0.0105947	NA	-0.556706	0.150133	-0.0727335	0.91249
AT3G26125	NA	NA	0.0137732	NA	0.0117649	NA
AT3G26130	0.037418	NA	-0.00437084	NA	-0.0100979	NA
AT3G26135	-0.0814192	0.876567	-0.140584	0.776201	-0.0644414	NA
AT3G26140	NA	NA	NA	NA	-0.0145568	NA
AT3G26147	NA	NA	NA	NA	NA	NA
AT3G26150	0.152524	0.757888	-0.125526	0.703326	0.00752886	NA
AT3G26160	0.375947	0.222205	0.311249	0.482234	0.0100217	0.990387
AT3G26170	0.0402981	0.945542	0.835967	3.23769e-09	0.583245	0.00313318
AT3G26180	-0.00376681	NA	1.32452	1.45961e-19	1.05352	4.02325e-06
AT3G26190	NA	NA	NA	NA	-0.0145568	NA
AT3G26200	-0.628202	0.0256233	0.0487191	NA	-0.127668	NA
AT3G26210	-0.937501	0.00163258	-0.0458875	0.93978	-1.11002	1.18536e-05
AT3G26220	-0.501502	0.00623866	0.100718	0.80324	0.0251044	NA
AT3G26230	-0.653311	0.0511778	-0.0199665	NA	-0.0183067	NA
AT3G26235	NA	NA	-0.219873	0.550023	-0.057474	NA
AT3G26237	NA	NA	0.0323788	NA	0.0114502	NA
AT3G26240	-0.216199	0.0428038	-0.006188	0.986059	-0.00696291	0.989159
AT3G26250	NA	NA	NA	NA	NA	NA
AT3G26270	0.0191092	NA	NA	NA	NA	NA
AT3G26280	0.492196	0.0154457	-0.00359156	NA	NA	NA
AT3G26290	-0.495906	0.0418529	1.94409	2.25124e-13	0.894766	0.0033721
AT3G26300	-0.261011	0.182605	-0.651901	1.84092e-09	-0.471803	0.000258716
AT3G26310	NA	NA	-0.27616	0.565022	-0.074388	0.91406
AT3G26320	NA	NA	NA	NA	NA	NA
AT3G26330	1.292	2.76215e-20	0.129407	0.749485	0.180233	0.655501
AT3G26340	0.334795	0.0425917	-0.288765	0.0264696	-0.129705	0.584675
AT3G26350	0.31165	0.108142	-0.515259	0.11086	-0.150206	0.790783
AT3G26355	NA	NA	NA	NA	NA	NA
AT3G26360	0.34682	0.153276	-0.0925697	0.67295	0.0155707	0.971132
AT3G26370	-0.269927	0.194556	-0.0261529	0.902542	0.0528091	0.819027
AT3G26380	0.241103	0.0452224	-0.211553	0.198373	0.0418045	0.896736
AT3G26390	NA	NA	0.0137732	NA	NA	NA
AT3G26395	-0.146004	0.644916	-0.0539104	0.908506	0.199778	0.610951
AT3G26400	0.19621	0.169268	-0.0764101	0.682186	-0.0534307	0.86285
AT3G26410	0.054482	0.861256	0.422971	0.00898848	0.230653	0.384061
AT3G26420	0.0381314	0.889738	-0.250929	0.0361301	-0.0755392	0.805975
AT3G26430	0.218513	0.127753	-0.253393	0.00609513	-0.155498	0.329534
AT3G26440	-0.0357035	NA	1.27497	5.04244e-05	0.439611	0.20081
AT3G26445	-0.0105947	NA	-0.0554411	0.919745	0.0236379	0.972286
AT3G26450	NA	NA	-0.597342	0.0219405	-1.4452	3.32502e-12
AT3G26460	NA	NA	-0.374073	0.28771	-0.476023	0.216891
AT3G26470	-0.0105947	NA	0.798915	0.0100629	1.02037	0.000295041
AT3G26480	-0.131206	0.747343	-0.0474218	0.933245	-0.135228	0.825346
AT3G26490	NA	NA	0.19634	0.598329	0.135163	0.801851
AT3G26500	-0.01415	NA	0.619056	0.0812507	-0.385646	0.264295
AT3G26510	0.190055	0.244473	0.0480282	0.862464	-0.437043	0.0128517
AT3G26512	NA	NA	-0.0420855	NA	-0.0316439	NA
AT3G26520	0.0496628	0.923542	1.04374	0.00143327	0.0911808	0.887506
AT3G26539	0.24146	NA	-0.209986	0.688892	-0.0276265	0.970364
AT3G26540	-0.244783	0.552201	0.331911	0.175455	-0.00240543	0.997285
AT3G26550	0.0662812	NA	0.0336396	0.948325	0.189075	0.629565
AT3G26560	0.0536367	0.67713	-0.109332	0.335486	0.0362311	0.883895
AT3G26570	-0.294451	0.475153	-0.588974	6.75999e-09	-0.687342	1.48255e-09
AT3G26580	0.228076	0.0224089	0.324079	0.189257	0.896516	0.000202759
AT3G26590	0.0100671	NA	0.393279	0.201928	0.147734	0.66694
AT3G26600	0.0800783	0.750319	-0.0860499	0.76676	-0.1457	0.686562
AT3G26610	0.00573456	NA	0.243583	0.576462	0.182517	0.716311
AT3G26616	NA	NA	NA	NA	NA	NA
AT3G26618	-0.240772	0.21974	0.0650111	0.717371	0.0471629	0.851083
AT3G26620	0.0167478	NA	0.0963018	NA	NA	NA
AT3G26630	0.0748467	0.831821	0.208175	0.442241	-0.16757	0.604951
AT3G26640	-0.106182	0.673976	0.158513	0.472173	0.248876	0.265
AT3G26650	-0.242043	0.417599	0.032867	0.808874	-0.122679	0.639871
AT3G26660	0.0622614	NA	-0.0199665	NA	NA	NA
AT3G26670	-0.0873646	0.782016	0.0590686	0.776166	-0.0486685	0.86326
AT3G26680	-0.113506	0.809344	0.12768	0.727	0.0528447	0.915883
AT3G26690	-0.0762687	0.753324	-0.0359592	0.922592	0.195548	0.60441
AT3G26700	-0.24326	0.574446	0.0907732	0.795766	-0.0170152	0.974874
AT3G26710	-0.339613	0.285664	0.043499	0.798455	-0.0662619	0.802802
AT3G26720	0.0855362	0.769797	0.0149058	0.955638	-0.031577	0.927473
AT3G26730	0.192438	0.0776198	0.204051	0.0308827	0.201464	0.100139
AT3G26740	-2.5492	5.08493e-42	2.55636	5.8413e-43	0.280116	0.321978
AT3G26742	-0.381192	NA	-0.114603	0.737741	-0.130857	NA
AT3G26744	-0.0506755	0.757819	0.037536	0.880221	0.272768	0.0313858
AT3G26750	-0.455575	0.120258	0.547767	0.0444955	0.263294	0.552268
AT3G26760	-0.0115365	NA	0.125854	0.757992	-0.221739	0.50728
AT3G26770	0.213577	0.0102317	0.00773819	0.986653	0.251805	0.520528
AT3G26780	-0.00476056	0.988463	0.0559657	0.701957	-0.132507	0.312267
AT3G26782	-0.25839	0.361789	0.0830741	0.769732	0.26982	0.384602
AT3G26790	-0.45497	0.0271717	0.493911	0.21139	0.304006	0.511538
AT3G26800	NA	NA	NA	NA	NA	NA
AT3G26810	-0.588334	0.000247964	-0.290175	0.0170715	-0.093313	0.673404
AT3G26820	NA	NA	0.230724	0.43949	-0.0549061	0.920396
AT3G26830	-0.123279	NA	-0.0368363	NA	0.0152624	NA
AT3G26840	0.00562857	NA	-0.62817	0.0693166	-0.329618	0.461229
AT3G26850	0.462817	0.154533	0.464694	0.0381011	0.113276	0.794634
AT3G26855	NA	NA	NA	NA	NA	NA
AT3G26860	0.0338816	0.955073	NA	NA	NA	NA
AT3G26870	-0.0105947	NA	NA	NA	NA	NA
AT3G26880	-0.0387407	NA	NA	NA	NA	NA
AT3G26890	0.114547	0.394489	-0.1979	0.0943913	0.188628	0.241664
AT3G26900	-0.258135	0.392507	-0.100827	0.547707	-0.0981745	0.638064
AT3G26910	0.397078	0.000271099	0.0716786	0.789209	-0.334815	0.139941
AT3G26920	0.24209	0.433783	0.299724	0.154395	0.0442337	0.92719
AT3G26922	-0.501232	0.117541	0.106918	0.768011	0.0752897	0.896959
AT3G26930	0.0454566	NA	-0.0040177	NA	-0.0230197	NA
AT3G26932	-0.620149	0.00103715	0.0949788	0.558972	-0.0986071	0.688905
AT3G26934	0.47585	0.17747	0.0757501	0.844652	0.0602288	NA
AT3G26935	0.0745841	0.732061	-0.108526	0.37038	-0.0161041	0.949608
AT3G26940	-0.0861964	NA	0.0137732	NA	0.210538	NA
AT3G26950	0.649178	1.35568e-05	-0.0303852	0.894616	-0.0592891	0.827599
AT3G26960	0.0822601	NA	0.755299	0.0222808	0.0553654	0.935531
AT3G26980	0.346216	0.0778679	0.201276	0.289041	-0.237198	0.398104
AT3G26990	0.305923	0.0157835	-0.0413051	0.859049	0.00514488	0.98945
AT3G27000	-0.0335391	0.938464	-0.176742	0.487704	0.00608072	0.991432
AT3G27010	-0.0458689	0.869507	0.0928425	0.771107	-0.112669	0.763584
AT3G27020	-0.0609186	0.585512	-0.089415	0.351011	-0.00422616	0.986814
AT3G27025	-0.0254466	NA	NA	NA	NA	NA
AT3G27027	NA	NA	0.133438	0.677787	-0.00917054	0.98846
AT3G27030	0.186995	0.193538	0.044025	0.900615	0.0832234	0.852167
AT3G27040	NA	NA	NA	NA	NA	NA
AT3G27050	-0.410042	0.269909	-0.154995	0.543064	-0.210521	0.473403
AT3G27060	-0.560016	0.0301653	-0.209452	0.0505366	-0.436994	0.00696476
AT3G27070	0.0387473	0.941765	0.0137732	NA	-0.00149718	NA
AT3G27080	0.013085	0.967962	-0.0801854	0.628181	-0.0156732	0.96082
AT3G27090	-0.352087	0.0019585	-0.0984819	0.454684	-0.0910248	0.59178
AT3G27100	0.017223	0.975707	-0.243309	0.391528	0.0662986	0.891865
AT3G27110	0.377429	0.0229299	-0.312573	0.124788	-0.0117383	0.982563
AT3G27120	-0.401982	0.110575	-0.270003	0.365824	-0.0873602	0.854013
AT3G27140	NA	NA	NA	NA	NA	NA
AT3G27150	0.0421067	NA	-0.250463	0.615479	-0.129798	0.830947
AT3G27160	-0.0780095	0.800787	-0.112567	0.285624	-0.235849	0.0687562
AT3G27170	-0.120648	NA	-0.0822701	0.742742	-0.33701	0.0409706
AT3G27180	-0.371789	0.0755555	-0.296684	0.00185806	-0.111567	0.628904
AT3G27185	-0.0105947	NA	-0.0199665	NA	-0.00712986	NA
AT3G27190	-0.508249	0.0535504	0.104085	0.634523	-0.0840084	0.669679
AT3G27200	-0.0105947	NA	0.521492	0.167476	-0.47948	0.0964332
AT3G27210	-0.14866	0.750428	0.173226	0.708026	0.0245329	0.971048
AT3G27220	0.283132	0.254885	-0.370461	0.000171886	0.386251	0.356058
AT3G27230	-0.766564	0.00764542	0.154245	0.27871	0.0236798	0.917744
AT3G27240	-0.0704201	0.776211	-0.137822	0.159343	-0.0850544	0.549159
AT3G27250	NA	NA	-0.0199665	NA	0.0114502	NA
AT3G27260	0.1277	0.213335	-0.0242687	0.907411	0.0964264	0.623375
AT3G27270	0.420203	0.226712	0.49356	0.153344	-0.296596	0.50802
AT3G27280	0.237422	0.047625	0.142286	0.351506	0.352703	0.0114615
AT3G27290	0.130813	0.798717	0.208221	0.690613	-0.29366	0.530243
AT3G27300	0.293085	0.0905768	0.354098	0.00510396	0.196896	0.308661
AT3G27310	0.26603	0.137671	-0.0711914	0.712286	0.105554	0.659684
AT3G27320	0.0615325	0.816514	-0.133638	0.41	-0.0557845	0.846213
AT3G27325	-0.324111	0.0290838	0.0430292	0.764796	-0.0720979	0.700254
AT3G27329	NA	NA	NA	NA	NA	NA
AT3G27330	0.370357	7.6405e-06	-0.0522736	0.887769	0.133163	0.754109
AT3G27331	NA	NA	NA	NA	NA	NA
AT3G27340	0.0824265	0.827892	0.0857393	0.726979	0.063474	0.879517
AT3G27350	0.163265	0.241382	-0.236786	0.141457	-0.155536	0.587789
AT3G27355	-0.212717	NA	0.161533	0.768011	-0.146441	0.795586
AT3G27360	0.609495	9.04786e-07	-0.223124	0.187717	-0.225595	0.25711
AT3G27380	-0.0114355	0.977377	-0.413724	1.03886e-05	-0.254517	0.0296626
AT3G27390	-0.393275	0.00198722	0.0410148	0.878654	-0.312081	0.0125456
AT3G27400	0.108074	NA	0.335284	0.148817	-0.472277	1.83685e-05
AT3G27410	0.199404	NA	NA	NA	NA	NA
AT3G27415	NA	NA	-0.134428	0.651495	-0.0455575	NA
AT3G27416	0.611841	0.0732777	-0.179128	0.658468	0.0362659	0.957392
AT3G27420	0.0345556	0.921463	-0.169074	0.566689	0.124569	0.750462
AT3G27425	NA	NA	NA	NA	NA	NA
AT3G27430	0.235286	0.0702092	-0.230315	0.001761	-0.0926261	0.520678
AT3G27440	0.00256106	0.994802	-0.273635	0.571278	0.117833	0.854013
AT3G27460	0.18911	0.666627	0.207425	0.510148	0.222609	0.526582
AT3G27470	0.399742	0.172031	0.0633347	0.79301	-0.00859321	0.982117
AT3G27473	-0.1246	0.788254	-0.279044	0.562057	-0.302012	0.512794
AT3G27475	-0.219029	NA	-0.10534	NA	-0.170647	NA
AT3G27480	NA	NA	-0.00741979	0.987078	-0.337773	0.343365
AT3G27490	NA	NA	0.473079	0.225455	-0.260594	0.60319
AT3G27495	NA	NA	NA	NA	NA	NA
AT3G27500	NA	NA	0.157009	0.766966	-0.32495	0.471836
AT3G27503	0.0514472	NA	NA	NA	NA	NA
AT3G27510	NA	NA	0.162134	0.764635	-0.070423	0.913007
AT3G27520	0.00935464	0.978051	0.285536	0.273947	-0.0632314	0.899738
AT3G27530	0.0517288	0.768944	-0.0304938	0.870105	0.0294271	0.916029
AT3G27540	0.0369602	0.943533	-0.280523	0.515293	-0.209294	0.694618
AT3G27550	0.266492	0.188591	0.454675	0.00958794	0.285244	0.350697
AT3G27560	0.26229	0.13793	-0.0262922	0.941182	-0.0863029	0.811217
AT3G27570	-0.0474048	0.881501	-0.0482373	0.780883	0.0510531	0.825346
AT3G27580	-0.00249616	0.993049	0.143068	0.550466	0.0285393	0.942416
AT3G27590	0.0191092	NA	0.0137732	NA	-0.0145568	NA
AT3G27600	NA	NA	NA	NA	NA	NA
AT3G27610	-0.2376	0.38097	-0.0439197	0.904288	0.13008	0.731466
AT3G27620	-0.0105947	NA	0.341039	0.452451	-0.223986	0.634819
AT3G27630	NA	NA	0.0649597	0.899335	-0.191044	NA
AT3G27640	0.251757	NA	-0.0852886	0.790335	-0.0945899	0.805975
AT3G27650	-0.105733	NA	-0.0356276	NA	-0.0358442	NA
AT3G27660	0.851555	1.55025e-36	2.66126	1.42934e-27	0.0527553	0.898107
AT3G27670	-0.317624	0.0343493	-0.28098	0.0730529	0.0349955	0.908242
AT3G27680	NA	NA	NA	NA	NA	NA
AT3G27690	0.0191092	NA	0.265773	0.580394	-0.290347	0.355549
AT3G27700	-0.0673357	0.659617	-0.105803	0.517415	0.121804	0.591076
AT3G27710	0.166048	NA	0.318611	0.186462	0.133298	NA
AT3G27720	NA	NA	NA	NA	NA	NA
AT3G27730	-0.514752	0.0945306	-0.042188	0.936239	0.49483	0.146199
AT3G27740	-0.295245	0.0444836	0.046691	0.759583	0.105083	0.584114
AT3G27750	-0.180854	0.500201	-0.274297	0.122566	-0.330487	0.125102
AT3G27770	0.151986	0.159914	0.0699952	0.701397	0.433765	0.000363334
AT3G27785	-0.0105947	NA	0.348827	0.285509	-0.0630909	0.914582
AT3G27809	NA	NA	NA	NA	NA	NA
AT3G27810	NA	NA	NA	NA	NA	NA
AT3G27820	-0.0266749	0.889433	-0.26037	0.0002083	-0.146491	0.256266
AT3G27830	-0.00788943	0.974114	-0.243875	0.00425721	-0.0675674	0.767938
AT3G27831	NA	NA	NA	NA	NA	NA
AT3G27835	NA	NA	NA	NA	NA	NA
AT3G27840	NA	NA	NA	NA	-0.0145568	NA
AT3G27850	-0.265256	0.0155136	-0.15359	0.18412	-0.0651211	0.736222
AT3G27860	-0.0844993	NA	-0.128605	0.818951	-0.122145	0.846915
AT3G27870	0.35803	1.06838e-06	-0.520814	0.0159444	0.329936	0.109674
AT3G27880	-0.153073	0.549453	0.0311855	0.928204	0.112651	0.772785
AT3G27890	0.0153691	0.97719	-0.297422	0.0172938	-0.102965	0.583672
AT3G27900	0.115078	NA	-0.0688676	0.90578	0.171628	0.735643
AT3G27906	-0.439241	0.151589	0.0785836	0.690002	0.147627	0.525478
AT3G27910	NA	NA	NA	NA	NA	NA
AT3G27920	NA	NA	NA	NA	NA	NA
AT3G27925	0.425478	0.0166004	-0.151385	0.581776	-0.221673	0.417138
AT3G27930	0.404632	1.55926e-05	0.10447	0.56715	0.0135243	0.973984
AT3G27940	-0.127926	NA	-1.02616	0.000978227	-0.9905	0.000268055
AT3G27950	-0.0105947	NA	0.710248	0.0383602	-0.969676	1.43385e-06
AT3G27960	0.44162	0.224489	-0.0825976	0.739888	-0.566362	1.70737e-05
AT3G27970	NA	NA	-0.0680382	NA	-0.0967875	0.786545
AT3G27980	NA	NA	NA	NA	NA	NA
AT3G27999	NA	NA	NA	NA	NA	NA
AT3G28007	NA	NA	NA	NA	NA	NA
AT3G28020	NA	NA	NA	NA	NA	NA
AT3G28030	-0.00219813	0.993452	0.122696	0.661262	0.0362667	0.927239
AT3G28040	-0.778639	0.00840337	0.0687655	0.693546	-0.140101	0.482932
AT3G28050	-0.327466	0.295699	-0.102438	0.635061	0.121935	0.660214
AT3G28060	NA	NA	-0.0425805	NA	-0.0242978	NA
AT3G28070	NA	NA	0.269522	0.581775	0.22501	0.672564
AT3G28080	NA	NA	0.0864057	NA	0.130166	NA
AT3G28100	0.500981	0.157177	0.0919175	0.857864	0.140309	0.776546
AT3G28120	NA	NA	NA	NA	NA	NA
AT3G28130	0.072077	NA	0.14358	0.555176	0.213425	0.203526
AT3G28140	0.165828	0.705863	0.0364207	0.928953	-0.0155509	0.978264
AT3G28150	0.33019	0.245035	-0.519085	0.166284	-0.0801128	0.902835
AT3G28155	0.456546	0.204668	-0.151604	0.647545	0.175473	NA
AT3G28170	NA	NA	-0.00388198	NA	-0.0145568	NA
AT3G28180	0.0671736	0.900838	0.538949	0.139302	-0.266942	0.146983
AT3G28190	NA	NA	NA	NA	NA	NA
AT3G28193	NA	NA	-0.176015	NA	-0.0848152	NA
AT3G28200	0.399254	0.0775537	0.6441	0.00180276	-0.0163437	0.951444
AT3G28210	0.133475	0.687136	-0.0740471	0.886929	-0.308117	0.307274
AT3G28216	-0.0693878	NA	NA	NA	NA	NA
AT3G28220	0.0249447	NA	-0.213233	0.640547	0.0465441	0.943866
AT3G28223	NA	NA	NA	NA	NA	NA
AT3G28230	-0.0254466	NA	-0.0199665	NA	NA	NA
AT3G28243	NA	NA	NA	NA	NA	NA
AT3G28250	NA	NA	NA	NA	NA	NA
AT3G28270	NA	NA	0.0137732	NA	-0.0637021	NA
AT3G28280	NA	NA	NA	NA	NA	NA
AT3G28290	NA	NA	0.383456	0.127416	-0.138933	0.714692
AT3G28291	NA	NA	NA	NA	NA	NA
AT3G28310	NA	NA	NA	NA	0.0114502	NA
AT3G28320	NA	NA	NA	NA	NA	NA
AT3G28330	0.0400479	NA	NA	NA	-0.0145568	NA
AT3G28335	NA	NA	NA	NA	NA	NA
AT3G28340	0.0140739	NA	0.447667	0.162768	-0.3872	0.273363
AT3G28345	-0.585416	3.44796e-07	0.218365	0.0322296	0.822159	7.19888e-10
AT3G28360	-0.0299996	NA	NA	NA	-0.0275603	NA
AT3G28370	0.20669	0.6109	0.314967	0.290911	0.364921	0.326796
AT3G28380	NA	NA	-0.176787	0.672273	0.470127	0.172272
AT3G28390	NA	NA	NA	NA	-0.0421023	NA
AT3G28410	NA	NA	NA	NA	NA	NA
AT3G28415	NA	NA	-0.0350319	NA	-0.0446214	NA
AT3G28420	-0.0105947	NA	-0.220277	0.631865	-0.0580332	NA
AT3G28430	0.216549	0.29392	0.139599	0.396233	-0.103369	0.656545
AT3G28450	0.196594	0.50573	0.194199	0.535731	-0.446465	0.0758413
AT3G28455	0.180526	0.709077	-0.00118065	0.997984	-0.213002	0.683493
AT3G28460	0.0192666	0.964714	-0.317794	0.0229107	-0.206336	0.303805
AT3G28470	-0.0543538	NA	NA	NA	0.0149095	NA
AT3G28480	0.145856	0.753324	-0.129512	0.52044	-0.0150874	0.972538
AT3G28490	0.0842606	NA	NA	NA	NA	NA
AT3G28500	0.112185	NA	0.238493	0.462587	0.115593	NA
AT3G28510	-0.0254466	NA	NA	NA	NA	NA
AT3G28520	NA	NA	NA	NA	NA	NA
AT3G28530	NA	NA	NA	NA	NA	NA
AT3G28540	-0.0254466	NA	-0.0199665	NA	0.0114502	NA
AT3G28550	0.602056	0.0525923	1.63309	6.44053e-08	0.327693	0.428739
AT3G28560	NA	NA	-0.0354217	NA	0.0540554	NA
AT3G28570	NA	NA	-0.100855	0.862786	0.731586	0.0254747
AT3G28580	NA	NA	0.0269252	NA	-0.0352319	NA
AT3G28590	NA	NA	-0.0199665	NA	NA	NA
AT3G28600	NA	NA	NA	NA	-0.0578842	NA
AT3G28610	NA	NA	NA	NA	NA	NA
AT3G28620	0.0117567	NA	NA	NA	NA	NA
AT3G28630	0.0934038	NA	0.0390727	0.931914	0.0184845	NA
AT3G28635	0.0187765	NA	0.00481856	0.993726	0.154147	0.750026
AT3G28640	0.068042	0.900402	0.44182	0.182709	0.223392	0.647979
AT3G28650	-0.0105947	NA	0.00606619	0.992185	-0.0867487	0.897237
AT3G28660	0.246506	0.546434	0.231951	0.511015	0.17008	0.746225
AT3G28670	0.21968	0.202908	-0.0511047	0.833394	0.0377585	0.904858
AT3G28674	NA	NA	NA	NA	NA	NA
AT3G28680	NA	NA	NA	NA	NA	NA
AT3G28690	0.179093	0.193965	0.109058	0.613853	0.162822	0.466208
AT3G28700	0.304591	0.0122491	0.00812103	0.975059	0.0804828	0.807311
AT3G28710	-0.00411057	0.98494	-0.156528	0.0834895	-0.00544263	0.982605
AT3G28715	0.132961	0.344297	-0.149719	0.146378	-0.158763	0.296618
AT3G28720	0.256984	0.0606099	0.153436	0.190904	-0.0299766	0.913007
AT3G28730	0.132421	0.211962	0.0649454	0.67549	0.200633	0.142234
AT3G28740	-2.37485	3.18607e-95	-1.46407	2.09067e-07	0.74158	0.00192946
AT3G28750	0.348168	0.378539	-0.339944	0.448287	0.275515	0.553029
AT3G28760	-0.0857571	0.872202	-0.187545	0.370975	-0.274058	0.273846
AT3G28770	0.151043	0.570571	-0.0474879	0.894817	-0.046375	NA
AT3G28780	0.147301	0.761038	NA	NA	NA	NA
AT3G28785	NA	NA	NA	NA	NA	NA
AT3G28790	0.238231	0.569855	0.0137732	NA	0.0114502	NA
AT3G28810	0.252756	0.563715	0.0137732	NA	0.0114502	NA
AT3G28820	0.0459895	0.759126	NA	NA	NA	NA
AT3G28830	0.0678061	0.900812	NA	NA	0.0823107	NA
AT3G28840	0.379573	0.191827	NA	NA	NA	NA
AT3G28850	-0.115271	0.810383	0.0349906	0.954471	-0.0543865	0.936876
AT3G28853	NA	NA	NA	NA	NA	NA
AT3G28857	NA	NA	0.107401	NA	0.0388341	NA
AT3G28860	-0.466767	0.00684813	-0.0932154	0.319355	-0.069889	0.707902
AT3G28870	NA	NA	NA	NA	NA	NA
AT3G28875	NA	NA	0.123489	0.765045	-0.0245725	NA
AT3G28880	0.0705856	NA	0.0606378	0.921276	0.134092	0.825926
AT3G28890	NA	NA	0.0137732	NA	NA	NA
AT3G28899	-0.216447	0.615398	-0.168114	0.749331	0.0662674	0.897524
AT3G28900	-0.626747	9.88797e-09	-0.185791	0.0219585	0.0766105	0.740545
AT3G28910	-0.45371	0.00283913	-0.267318	0.117247	-0.330942	0.0580642
AT3G28917	NA	NA	NA	NA	NA	NA
AT3G28918	NA	NA	NA	NA	NA	NA
AT3G28920	0.543418	2.54048e-09	-0.0826719	0.696496	-0.318525	0.0345832
AT3G28922	NA	NA	NA	NA	NA	NA
AT3G28925	NA	NA	NA	NA	0.0114502	NA
AT3G28930	-0.239547	0.582945	-0.344062	0.196333	-0.10682	0.83627
AT3G28940	-0.407414	0.00222303	-0.196285	0.150118	-0.348428	0.164539
AT3G28950	0.490104	0.121383	-0.0687256	0.805452	0.0191385	0.966068
AT3G28956	-0.276374	0.472722	0.0163831	0.965009	-0.0606294	0.904994
AT3G28958	NA	NA	NA	NA	-0.0145568	NA
AT3G28960	0.0726078	NA	0.0137732	NA	0.0114502	NA
AT3G28970	0.0211602	0.957538	0.0140691	0.961352	0.0520605	0.885136
AT3G28980	0.118462	0.82081	0.0137732	NA	-0.0145568	NA
AT3G28990	NA	NA	NA	NA	NA	NA
AT3G29000	-0.159786	0.692336	0.0334135	0.933245	-0.362963	0.334059
AT3G29010	0.145138	0.751706	-0.0488211	0.922017	-0.0473078	0.942427
AT3G29020	NA	NA	NA	NA	NA	NA
AT3G29030	0.000812233	NA	0.759327	0.0126709	0.402813	0.243169
AT3G29033	NA	NA	NA	NA	NA	NA
AT3G29034	0.0851581	NA	0.385707	0.248327	0.145239	0.667491
AT3G29035	0.412726	0.249713	0.241264	0.432099	0.570278	0.00140148
AT3G29040	NA	NA	NA	NA	NA	NA
AT3G29050	NA	NA	NA	NA	NA	NA
AT3G29060	-0.0254123	NA	-0.00349817	NA	NA	NA
AT3G29070	-0.0105947	NA	NA	NA	NA	NA
AT3G29075	0.167673	0.569637	-0.108176	0.592797	-0.107436	0.604903
AT3G29080	NA	NA	NA	NA	NA	NA
AT3G29090	0.288582	0.0108851	0.186693	0.423072	-0.0474034	0.911457
AT3G29100	0.0261233	NA	-0.155765	0.726783	0.157869	0.750026
AT3G29110	NA	NA	0.0149912	NA	-0.0559414	NA
AT3G29130	-0.172712	0.703877	-0.0420688	0.907319	-0.121948	0.765615
AT3G29140	-0.0547096	0.917361	-0.23317	0.547845	0.0252069	NA
AT3G29152	NA	NA	NA	NA	NA	NA
AT3G29160	0.19388	0.152122	-0.0324637	0.881747	0.0315866	0.916803
AT3G29170	-0.00696995	0.98773	-0.0497874	0.902309	-0.0835338	0.862291
AT3G29173	-0.0584145	NA	-0.313163	0.478039	0.08699	0.879806
AT3G29180	-0.514075	3.60768e-05	-0.2462	0.0126396	0.024586	0.931271
AT3G29185	-0.311274	0.386326	-0.13156	0.360187	-0.130395	0.504247
AT3G29190	0.0095559	NA	NA	NA	NA	NA
AT3G29200	0.109913	0.752057	-0.373115	0.0092924	-0.378599	0.00479502
AT3G29230	0.0702778	0.844081	-0.0926402	0.567244	-0.108385	0.649376
AT3G29240	0.1036	0.832744	-0.923364	6.81829e-13	0.0264206	0.953204
AT3G29250	0.00708297	NA	0.169988	0.752429	-1.18638	2.16955e-06
AT3G29255	NA	NA	NA	NA	NA	NA
AT3G29260	0.156427	0.737771	NA	NA	NA	NA
AT3G29270	0.389483	0.0212717	0.199745	0.342582	0.145219	0.634128
AT3G29280	0.15793	0.751706	0.0775214	0.833268	-0.0140666	0.982563
AT3G29290	0.300031	0.359538	-0.0400168	0.891992	-0.0699361	0.852709
AT3G29300	NA	NA	0.407698	0.296521	0.261899	0.599061
AT3G29305	NA	NA	NA	NA	NA	NA
AT3G29310	0.0682868	0.743099	0.181356	0.329874	0.011167	0.977149
AT3G29320	-0.420653	0.185897	0.536237	1.29098e-06	0.63012	1.13342e-05
AT3G29330	-0.156234	0.637405	-0.0267263	0.95246	0.171401	0.708957
AT3G29340	NA	NA	NA	NA	NA	NA
AT3G29350	-0.252249	0.5572	-0.0934874	0.675954	-0.248919	0.223443
AT3G29360	0.349664	0.029627	0.109883	0.368844	-0.169313	0.179033
AT3G29370	0.475476	0.132975	-0.0277679	0.962886	-0.30905	0.451828
AT3G29375	-0.0171179	0.977377	0.00554389	0.987078	-0.187665	0.479829
AT3G29380	-0.120329	NA	NA	NA	NA	NA
AT3G29385	-0.0299224	NA	0.0323789	NA	0.0244536	NA
AT3G29390	0.17027	0.129402	0.0382673	0.838436	0.126486	0.433089
AT3G29400	-0.0516856	0.886733	0.0503308	0.866197	-0.280765	0.147076
AT3G29410	NA	NA	NA	NA	0.0114502	NA
AT3G29430	NA	NA	-0.0199665	NA	NA	NA
AT3G29450	NA	NA	NA	NA	NA	NA
AT3G29455	NA	NA	NA	NA	NA	NA
AT3G29560	NA	NA	NA	NA	NA	NA
AT3G29570	NA	NA	NA	NA	NA	NA
AT3G29575	0.202189	0.416827	-0.974116	9.13884e-06	0.0389264	0.931387
AT3G29580	0.0385395	NA	0.267119	0.249674	-0.0268104	NA
AT3G29590	NA	NA	NA	NA	-0.00155359	NA
AT3G29630	-0.0105947	NA	-0.14332	NA	-0.0275603	NA
AT3G29631	NA	NA	NA	NA	NA	NA
AT3G29633	NA	NA	0.0362699	NA	0.0411013	NA
AT3G29635	NA	NA	0.0638422	NA	-0.02686	NA
AT3G29636	NA	NA	NA	NA	NA	NA
AT3G29637	NA	NA	NA	NA	NA	NA
AT3G29638	NA	NA	NA	NA	NA	NA
AT3G29639	NA	NA	NA	NA	-0.00542285	NA
AT3G29645	NA	NA	NA	NA	NA	NA
AT3G29670	0.497868	0.000981234	-0.11592	0.781405	-0.193905	NA
AT3G29680	NA	NA	NA	NA	0.379944	NA
AT3G29690	NA	NA	NA	NA	-0.0296424	NA
AT3G29720	NA	NA	NA	NA	NA	NA
AT3G29740	NA	NA	NA	NA	NA	NA
AT3G29750	NA	NA	NA	NA	NA	NA
AT3G29760	-0.00539764	NA	-0.0353474	0.905968	-0.216162	0.448765
AT3G29763	NA	NA	NA	NA	NA	NA
AT3G29765	NA	NA	NA	NA	NA	NA
AT3G29770	0.585148	0.0861867	-0.104116	0.828563	-0.186512	0.689614
AT3G29780	NA	NA	NA	NA	-0.375255	NA
AT3G29785	NA	NA	NA	NA	NA	NA
AT3G29790	NA	NA	NA	NA	NA	NA
AT3G29791	NA	NA	NA	NA	NA	NA
AT3G29794	NA	NA	NA	NA	NA	NA
AT3G29796	NA	NA	NA	NA	NA	NA
AT3G29797	NA	NA	NA	NA	NA	NA
AT3G29800	NA	NA	NA	NA	NA	NA
AT3G29810	0.448403	0.202604	-0.374604	0.25021	-0.431619	0.143906
AT3G29830	NA	NA	NA	NA	NA	NA
AT3G29970	NA	NA	0.0761805	0.890189	-0.366998	0.39272
AT3G30160	NA	NA	-0.054742	0.930662	0.256306	0.602162
AT3G30165	-0.0105947	NA	NA	NA	NA	NA
AT3G30180	-0.411143	0.0693225	-0.963626	5.94495e-13	-0.042913	0.896098
AT3G30200	NA	NA	0.0137732	NA	NA	NA
AT3G30210	NA	NA	NA	NA	NA	NA
AT3G30220	NA	NA	NA	NA	NA	NA
AT3G30222	NA	NA	NA	NA	NA	NA
AT3G30230	NA	NA	NA	NA	NA	NA
AT3G30235	NA	NA	NA	NA	NA	NA
AT3G30247	NA	NA	NA	NA	NA	NA
AT3G30260	NA	NA	NA	NA	NA	NA
AT3G30280	NA	NA	NA	NA	-0.0145568	NA
AT3G30290	NA	NA	NA	NA	NA	NA
AT3G30300	-0.745653	0.00527722	-0.0330447	0.840164	-0.107832	0.516114
AT3G30305	0.0385395	NA	-0.362965	0.40433	0.0483963	0.9467
AT3G30320	NA	NA	NA	NA	NA	NA
AT3G30340	NA	NA	NA	NA	NA	NA
AT3G30350	-0.196671	0.676607	0.100353	0.840643	-0.112606	0.858896
AT3G30370	NA	NA	NA	NA	NA	NA
AT3G30380	0.034183	0.873649	0.0464286	0.831321	0.227833	0.276912
AT3G30383	NA	NA	NA	NA	NA	NA
AT3G30385	NA	NA	NA	NA	NA	NA
AT3G30390	0.0718185	0.606997	-0.0993535	0.431341	-0.101208	0.720694
AT3G30430	NA	NA	NA	NA	NA	NA
AT3G30460	0.135652	0.583203	-0.145977	0.777992	-0.0468805	0.935774
AT3G30520	NA	NA	NA	NA	NA	NA
AT3G30525	NA	NA	-0.00396104	NA	-0.0145568	NA
AT3G30530	NA	NA	NA	NA	NA	NA
AT3G30540	NA	NA	NA	NA	NA	NA
AT3G30580	NA	NA	-0.0368363	NA	-0.00189906	NA
AT3G30705	NA	NA	NA	NA	NA	NA
AT3G30720	-0.703183	0.00613014	-3.75837	1.16059e-48	-2.89665	7.59992e-35
AT3G30725	NA	NA	-0.918373	0.00130109	-1.05988	5.06887e-05
AT3G30730	NA	NA	-0.00232176	0.995521	-0.0338434	0.951936
AT3G30739	NA	NA	NA	NA	-0.00168817	NA
AT3G30770	0.12017	NA	0.0700481	0.863244	0.06834	NA
AT3G30775	0.439645	1.06557e-12	-1.01566	3.5406e-17	-0.340858	0.0336273
AT3G30805	NA	NA	NA	NA	NA	NA
AT3G30820	-0.0610578	NA	NA	NA	0.0114502	NA
AT3G30823	0.561398	0.103271	0.0274482	0.966603	0.0905554	0.887802
AT3G30840	NA	NA	NA	NA	NA	NA
AT3G30841	-0.301506	0.289894	-0.0796842	0.791346	-0.105213	0.768644
AT3G30842	0.0906638	NA	-0.140492	0.635061	-0.0292607	NA
AT3G30845	NA	NA	NA	NA	NA	NA
AT3G31350	NA	NA	NA	NA	NA	NA
AT3G31402	NA	NA	NA	NA	NA	NA
AT3G31430	NA	NA	NA	NA	NA	NA
AT3G31550	NA	NA	NA	NA	NA	NA
AT3G31560	NA	NA	NA	NA	NA	NA
AT3G31900	NA	NA	NA	NA	NA	NA
AT3G31910	NA	NA	NA	NA	NA	NA
AT3G31925	NA	NA	NA	NA	NA	NA
AT3G31950	NA	NA	NA	NA	NA	NA
AT3G32030	NA	NA	0.0324037	NA	NA	NA
AT3G32040	NA	NA	NA	NA	NA	NA
AT3G32047	NA	NA	0.0137732	NA	NA	NA
AT3G32050	NA	NA	-0.0987732	NA	-0.0294844	NA
AT3G32090	NA	NA	NA	NA	NA	NA
AT3G32130	NA	NA	NA	NA	NA	NA
AT3G32150	NA	NA	NA	NA	NA	NA
AT3G32160	NA	NA	NA	NA	NA	NA
AT3G32180	NA	NA	NA	NA	NA	NA
AT3G32190	NA	NA	NA	NA	NA	NA
AT3G32200	NA	NA	NA	NA	NA	NA
AT3G32260	NA	NA	NA	NA	NA	NA
AT3G32280	NA	NA	NA	NA	NA	NA
AT3G32330	NA	NA	NA	NA	NA	NA
AT3G32380	NA	NA	NA	NA	NA	NA
AT3G32400	-0.0370248	NA	0.0620686	0.916344	-0.180773	0.713112
AT3G32410	NA	NA	NA	NA	NA	NA
AT3G32420	NA	NA	-0.0199665	NA	NA	NA
AT3G32896	NA	NA	NA	NA	NA	NA
AT3G32904	NA	NA	NA	NA	NA	NA
AT3G32920	0.690678	0.0362454	0.33093	0.426395	0.121983	0.79387
AT3G32930	0.10806	0.504397	-0.203346	0.138544	-0.168079	0.339743
AT3G32940	-0.195563	0.27099	0.158237	0.289339	0.25805	0.111016
AT3G32960	NA	NA	NA	NA	NA	NA
AT3G32980	-0.263412	0.467377	0.716094	1.95546e-08	0.456386	0.029439
AT3G33187	NA	NA	NA	NA	NA	NA
AT3G33293	NA	NA	NA	NA	NA	NA
AT3G33393	NA	NA	NA	NA	NA	NA
AT3G33494	NA	NA	NA	NA	NA	NA
AT3G33520	0.156501	0.52547	0.270973	0.0442126	0.34303	0.0107474
AT3G33528	0.0809686	NA	0.0137732	NA	-0.0720465	NA
AT3G33530	0.0573391	0.690538	-0.0309316	0.833394	0.0732195	0.666601
AT3G36659	0.185011	0.687136	0.0324083	NA	NA	NA
AT3G41762	-0.327667	0.384535	-0.249484	0.494938	0.018653	NA
AT3G42050	-0.0461712	0.755591	-0.117917	0.218347	-0.00499276	0.984484
AT3G42060	NA	NA	NA	NA	NA	NA
AT3G42075	NA	NA	NA	NA	NA	NA
AT3G42130	NA	NA	NA	NA	NA	NA
AT3G42140	NA	NA	NA	NA	NA	NA
AT3G42148	NA	NA	NA	NA	NA	NA
AT3G42150	0.137662	0.455893	-0.0728919	0.744352	0.00331453	0.994003
AT3G42153	NA	NA	NA	NA	NA	NA
AT3G42155	NA	NA	NA	NA	NA	NA
AT3G42160	NA	NA	NA	NA	NA	NA
AT3G42170	-0.163237	0.124271	-0.150734	0.185455	-0.0610532	0.753297
AT3G42180	-0.123757	NA	0.201213	0.703027	-0.0471859	0.9464
AT3G42310	NA	NA	NA	NA	NA	NA
AT3G42390	NA	NA	NA	NA	NA	NA
AT3G42473	NA	NA	NA	NA	NA	NA
AT3G42550	NA	NA	NA	NA	NA	NA
AT3G42560	NA	NA	NA	NA	NA	NA
AT3G42565	0.0400479	NA	NA	NA	NA	NA
AT3G42570	NA	NA	NA	NA	0.0114502	NA
AT3G42628	NA	NA	NA	NA	NA	NA
AT3G42630	0.278418	0.318377	0.0198331	0.963676	0.128659	0.759655
AT3G42640	0.297897	0.442955	0.0110548	0.974543	0.232124	0.393199
AT3G42660	-0.410793	0.0194368	0.0191964	0.926286	0.0434614	0.879389
AT3G42670	-0.393527	0.289719	-0.0580562	0.761572	0.0634772	0.887633
AT3G42723	NA	NA	NA	NA	NA	NA
AT3G42725	NA	NA	-0.0506947	NA	-0.0447144	NA
AT3G42770	NA	NA	NA	NA	NA	NA
AT3G42780	NA	NA	NA	NA	NA	NA
AT3G42786	NA	NA	NA	NA	NA	NA
AT3G42790	0.0353218	0.853733	-0.00151154	0.993726	0.0755184	0.702713
AT3G42800	NA	NA	0.0175048	0.978481	0.0367821	0.961876
AT3G42830	NA	NA	NA	NA	NA	NA
AT3G42850	0.163558	0.584383	-0.123731	0.499923	0.280051	0.295666
AT3G42860	0.201221	0.0921641	0.146532	0.644551	0.353767	0.264999
AT3G42870	NA	NA	NA	NA	NA	NA
AT3G42880	0.26074	0.535769	NA	NA	-0.00164512	NA
AT3G42940	NA	NA	-0.0199665	NA	NA	NA
AT3G42950	-0.0974079	0.815074	-0.00621446	0.978644	0.0667277	0.784116
AT3G42960	NA	NA	NA	NA	NA	NA
AT3G42990	NA	NA	NA	NA	NA	NA
AT3G42995	NA	NA	NA	NA	NA	NA
AT3G43083	-0.0255496	NA	NA	NA	NA	NA
AT3G43110	0.17279	0.656083	-0.263171	0.59018	0.256139	0.563716
AT3G43120	0.601786	0.0483182	0.0137732	NA	NA	NA
AT3G43148	NA	NA	NA	NA	NA	NA
AT3G43150	NA	NA	NA	NA	NA	NA
AT3G43153	NA	NA	NA	NA	NA	NA
AT3G43160	-0.00572757	NA	NA	NA	NA	NA
AT3G43170	NA	NA	NA	NA	NA	NA
AT3G43180	NA	NA	NA	NA	NA	NA
AT3G43190	0.0317662	NA	0.342777	0.445347	0.272729	0.563304
AT3G43210	0.0502176	0.832781	-0.0721933	0.743419	0.174797	0.455207
AT3G43220	0.0781059	0.773209	-0.13086	0.464431	0.0621676	0.799244
AT3G43230	0.341408	0.000831474	-0.100603	0.548244	-0.0188716	0.957208
AT3G43240	0.0585379	0.772122	0.00976266	0.963676	0.0861118	0.690092
AT3G43250	-0.0105947	NA	NA	NA	-0.0145568	NA
AT3G43260	NA	NA	NA	NA	NA	NA
AT3G43270	0.526818	0.138764	0.100303	0.763823	-0.437877	0.0221735
AT3G43280	NA	NA	NA	NA	NA	NA
AT3G43290	NA	NA	NA	NA	NA	NA
AT3G43291	-0.108187	NA	NA	NA	NA	NA
AT3G43300	-0.357076	0.00468775	-0.154163	0.17688	0.0499369	0.793779
AT3G43340	-0.060694	NA	0.138076	NA	-0.00340306	NA
AT3G43400	NA	NA	NA	NA	NA	NA
AT3G43410	NA	NA	NA	NA	NA	NA
AT3G43415	NA	NA	NA	NA	NA	NA
AT3G43420	NA	NA	NA	NA	NA	NA
AT3G43430	-0.107645	NA	1.09243	8.39798e-06	0.271874	0.36701
AT3G43432	NA	NA	NA	NA	NA	NA
AT3G43440	-0.0135992	0.96904	-0.0257204	0.944282	-0.0446907	0.919146
AT3G43470	NA	NA	NA	NA	NA	NA
AT3G43480	NA	NA	NA	NA	NA	NA
AT3G43490	NA	NA	NA	NA	NA	NA
AT3G43500	NA	NA	NA	NA	NA	NA
AT3G43503	NA	NA	NA	NA	NA	NA
AT3G43505	0.114208	NA	NA	NA	NA	NA
AT3G43520	0.430609	2.14745e-07	-0.081534	0.596224	0.122156	0.525468
AT3G43540	-0.00819519	0.984311	-0.277203	0.0454836	-0.218604	0.246662
AT3G43550	NA	NA	NA	NA	NA	NA
AT3G43570	NA	NA	NA	NA	NA	NA
AT3G43572	NA	NA	NA	NA	0.0114502	NA
AT3G43574	NA	NA	-0.0402698	NA	-0.0145568	NA
AT3G43580	0.344316	0.070592	0.535832	0.0121589	0.132798	0.790689
AT3G43583	NA	NA	NA	NA	0.0114502	NA
AT3G43590	0.125604	0.441739	0.113666	0.35799	0.186423	0.369207
AT3G43600	-0.147944	0.72129	-0.295081	0.00316025	-0.0368536	0.897237
AT3G43610	-0.31812	0.381861	0.0119289	0.963105	-0.0552893	0.856459
AT3G43630	NA	NA	NA	NA	NA	NA
AT3G43645	NA	NA	NA	NA	NA	NA
AT3G43660	NA	NA	NA	NA	NA	NA
AT3G43670	0.0820388	0.873769	-0.0245617	0.934727	0.113735	0.719315
AT3G43682	NA	NA	NA	NA	NA	NA
AT3G43700	-0.114216	0.745802	0.184549	0.292893	0.175012	0.497914
AT3G43710	NA	NA	NA	NA	NA	NA
AT3G43720	0.0378014	0.943077	0.153776	0.713453	-0.567929	3.87024e-08
AT3G43740	0.0203733	0.960804	0.0881892	0.671001	0.00281948	0.99461
AT3G43750	NA	NA	0.0137732	NA	NA	NA
AT3G43790	-0.20114	0.580163	0.252994	0.497253	-0.0042763	0.995607
AT3G43800	-0.39864	NA	-0.328183	0.0349515	-0.809972	1.452e-12
AT3G43810	-0.18208	0.49405	-0.0740045	0.639635	-0.0918472	0.634819
AT3G43833	0.0191092	NA	-0.0199665	NA	NA	NA
AT3G43837	-0.0105947	NA	NA	NA	NA	NA
AT3G43840	NA	NA	-0.271297	0.421511	0.0911282	NA
AT3G43850	NA	NA	-0.427825	0.308508	-1.10734	4.1217e-06
AT3G43860	0.190544	0.691446	0.0137732	NA	0.0147418	NA
AT3G43870	NA	NA	0.0137732	NA	0.0114502	NA
AT3G43880	NA	NA	NA	NA	NA	NA
AT3G43890	NA	NA	0.104031	NA	-0.0884929	0.864672
AT3G43910	NA	NA	NA	NA	NA	NA
AT3G43920	-0.456133	0.0584336	0.0646169	0.78352	0.0144792	0.974662
AT3G43930	0.0191092	NA	0.0867791	NA	0.124783	0.786012
AT3G43940	NA	NA	NA	NA	NA	NA
AT3G43950	NA	NA	NA	NA	-0.0145568	NA
AT3G43960	-0.0869024	NA	0.385205	0.0609193	-0.318761	0.00498341
AT3G43970	-0.0374048	NA	-0.0199665	NA	-0.0145568	NA
AT3G43980	-0.358888	0.253078	0.0804395	0.683135	-0.0613033	0.854013
AT3G43990	NA	NA	NA	NA	NA	NA
AT3G44006	NA	NA	NA	NA	NA	NA
AT3G44010	-0.265814	0.0528852	-0.0552294	0.638569	0.0325818	0.901875
AT3G44020	0.053654	0.909557	0.117824	0.799739	-0.13368	0.782896
AT3G44050	-0.725477	0.0154332	-0.156384	0.44161	0.382732	0.0233581
AT3G44060	NA	NA	NA	NA	NA	NA
AT3G44070	-0.107503	0.827706	NA	NA	NA	NA
AT3G44080	NA	NA	NA	NA	NA	NA
AT3G44090	NA	NA	NA	NA	NA	NA
AT3G44100	0.22615	0.0551501	-0.727042	3.46362e-10	-0.495664	0.000428651
AT3G44110	0.081573	0.429578	-0.137191	0.11962	-0.258134	0.0617307
AT3G44115	NA	NA	NA	NA	NA	NA
AT3G44120	0.345066	0.384488	0.0880471	0.886823	0.120141	0.843563
AT3G44130	NA	NA	NA	NA	NA	NA
AT3G44140	-0.0105947	NA	NA	NA	NA	NA
AT3G44150	-0.193631	0.405448	0.111036	0.579524	0.272661	0.0724787
AT3G44160	0.118366	0.769323	-0.102263	0.622269	-0.0558231	0.866374
AT3G44170	NA	NA	NA	NA	NA	NA
AT3G44180	NA	NA	NA	NA	NA	NA
AT3G44190	0.298234	0.390424	-0.16176	0.459223	0.0633493	0.875884
AT3G44200	-0.327461	0.15941	-0.158501	0.134065	0.0553129	0.825762
AT3G44210	NA	NA	NA	NA	NA	NA
AT3G44220	-0.0105947	NA	-0.821042	8.04989e-07	-0.689886	0.00178667
AT3G44230	NA	NA	NA	NA	NA	NA
AT3G44235	NA	NA	NA	NA	NA	NA
AT3G44240	NA	NA	-0.137933	NA	NA	NA
AT3G44250	NA	NA	NA	NA	NA	NA
AT3G44260	-0.18035	0.666786	0.0441445	0.946849	-0.36646	0.390821
AT3G44261	NA	NA	NA	NA	NA	NA
AT3G44265	-0.0299992	NA	-0.332201	0.23819	-0.141541	NA
AT3G44280	0.392015	0.0545114	0.0385772	0.896047	0.00557224	0.990694
AT3G44290	0.158342	0.0892836	0.822788	0.000350262	0.826857	0.00826926
AT3G44300	-0.0113325	0.959384	0.512177	0.189948	0.395564	0.31163
AT3G44310	-0.201236	0.0268746	-0.762391	8.10041e-29	-0.539111	9.93652e-09
AT3G44320	0.691675	1.28304e-09	-1.00748	1.34133e-28	-0.621893	6.24977e-09
AT3G44326	0.0191092	NA	0.279453	0.327265	-0.278518	0.5471
AT3G44330	-0.664103	5.02971e-07	-0.162124	0.0414616	0.0253074	0.90163
AT3G44340	-0.198818	0.148708	-0.0823129	0.408528	0.0435126	0.817857
AT3G44350	NA	NA	NA	NA	NA	NA
AT3G44370	-0.16087	0.582529	0.180174	0.369927	0.0753668	0.842861
AT3G44380	-0.176087	0.718254	0.112923	0.700334	-0.00750825	0.989212
AT3G44400	0.0689857	NA	-0.0482319	0.877275	-0.202447	0.429917
AT3G44405	NA	NA	-0.102668	0.85677	0.118263	0.813043
AT3G44428	NA	NA	NA	NA	NA	NA
AT3G44430	-0.309512	0.0431617	0.190219	0.0628658	0.263579	0.0383364
AT3G44435	0.0362513	NA	-0.0419863	0.897921	0.0394338	NA
AT3G44440	0.0352181	NA	0.0562772	NA	0.0810776	NA
AT3G44450	NA	NA	-0.951629	0.00271715	-0.298028	0.478513
AT3G44460	0.146578	0.770684	0.141163	0.640599	0.0648466	NA
AT3G44480	-0.270234	0.0202665	-0.219223	0.0893465	-0.0318778	0.917645
AT3G44485	NA	NA	-0.042675	NA	NA	NA
AT3G44490	NA	NA	0.0137732	NA	-0.0145568	NA
AT3G44510	NA	NA	-0.123091	0.829603	-0.113202	0.854249
AT3G44530	0.121986	0.593256	0.0493142	0.848638	0.103397	0.736884
AT3G44540	NA	NA	0.0137732	NA	0.0114502	NA
AT3G44550	-0.0808335	NA	0.671382	0.0503629	0.207388	0.611415
AT3G44555	NA	NA	NA	NA	NA	NA
AT3G44560	NA	NA	NA	NA	NA	NA
AT3G44570	NA	NA	NA	NA	NA	NA
AT3G44580	NA	NA	NA	NA	NA	NA
AT3G44590	-0.248956	0.277261	0.0312516	0.83808	0.0615405	0.817516
AT3G44600	-0.0633393	0.727374	0.129848	0.310408	0.300807	0.0238338
AT3G44610	-0.0584574	0.915689	-0.118213	0.663039	-0.276435	0.222479
AT3G44620	0.0361581	0.933936	-0.416994	0.0102903	-0.311408	0.151652
AT3G44630	-0.21367	0.613696	-0.223323	0.320357	-0.471814	0.00536954
AT3G44635	NA	NA	NA	NA	NA	NA
AT3G44660	NA	NA	NA	NA	-0.00138141	NA
AT3G44665	NA	NA	NA	NA	NA	NA
AT3G44670	-0.0840399	0.701625	-0.225458	0.184663	0.0595508	0.85205
AT3G44680	0.0125341	0.965963	0.0691134	0.724262	0.181442	0.458946
AT3G44690	0.117353	0.735222	-0.0713072	0.870105	0.116468	0.829072
AT3G44695	NA	NA	0.744892	0.0307415	0.0686041	0.920615
AT3G44700	0.0191092	NA	0.715921	0.0435423	0.036388	0.961666
AT3G44703	0.0400479	NA	0.0331034	NA	0.0921529	NA
AT3G44704	NA	NA	NA	NA	NA	NA
AT3G44710	NA	NA	0.0421799	0.921777	0.121775	0.802548
AT3G44713	-0.0476449	NA	0.13875	0.801739	0.108135	0.869521
AT3G44716	0.0191092	NA	-0.272188	0.573162	0.0574355	0.935507
AT3G44718	NA	NA	NA	NA	NA	NA
AT3G44720	-0.231755	0.578205	-0.432666	0.034914	-0.856435	1.03476e-09
AT3G44730	0.120993	0.480698	0.434213	0.0941397	0.0277282	0.962896
AT3G44735	0.391242	0.310357	-0.162208	0.523207	-0.71566	1.39247e-05
AT3G44740	-0.153422	0.731019	0.220827	0.418198	0.137775	0.778328
AT3G44750	-0.330347	0.00945081	0.230275	0.0330052	0.335738	0.0179148
AT3G44753	0.0820653	NA	0.0768125	0.802474	-0.234976	0.424819
AT3G44755	NA	NA	NA	NA	-0.0145568	NA
AT3G44760	NA	NA	NA	NA	0.0114502	NA
AT3G44763	-0.0105947	NA	0.0137732	NA	NA	NA
AT3G44766	-0.0105947	NA	NA	NA	0.0244536	NA
AT3G44769	0.0317595	NA	-0.0366764	NA	-0.028333	NA
AT3G44770	-0.0158302	NA	0.00888002	0.988419	0.351784	0.369207
AT3G44780	NA	NA	NA	NA	NA	NA
AT3G44785	NA	NA	NA	NA	NA	NA
AT3G44790	-0.033637	NA	-0.0467351	0.942002	0.0596105	0.930154
AT3G44800	-0.0435097	NA	-0.0548521	0.89103	-0.0452059	NA
AT3G44805	NA	NA	0.0223666	NA	NA	NA
AT3G44810	NA	NA	NA	NA	NA	NA
AT3G44820	0.411286	0.0335076	0.239022	0.322884	0.263929	0.38442
AT3G44830	0.405911	4.61486e-05	0.240517	0.331609	0.533153	0.100521
AT3G44840	NA	NA	NA	NA	NA	NA
AT3G44850	-0.142436	0.770178	0.155376	0.467574	0.0423649	0.91215
AT3G44860	NA	NA	0.119065	0.52085	-0.101695	NA
AT3G44870	-0.0908198	NA	-0.54733	0.124594	-0.821635	0.0082744
AT3G44880	1.12245	8.14953e-28	-0.0851654	0.718277	0.088144	0.787873
AT3G44890	-0.352212	0.0554842	-0.239448	0.000429057	-0.179317	0.203294
AT3G44900	0.0892183	0.868913	0.445915	0.258682	0.15472	0.781959
AT3G44910	0.0385395	NA	NA	NA	NA	NA
AT3G44920	0.0501141	NA	NA	NA	NA	NA
AT3G44930	-0.0160375	NA	NA	NA	NA	NA
AT3G44935	NA	NA	NA	NA	NA	NA
AT3G44940	-0.0692399	NA	0.0955694	0.817307	-0.0021947	0.997624
AT3G44950	NA	NA	-0.00337325	NA	-0.0275603	NA
AT3G44960	-0.0105947	NA	-0.335058	0.451569	0.257703	0.578076
AT3G44970	NA	NA	0.0159972	0.976123	-0.24874	0.563969
AT3G44980	NA	NA	NA	NA	NA	NA
AT3G44990	0.152743	0.737889	0.957759	2.76182e-17	0.848873	2.19722e-09
AT3G45000	NA	NA	-0.0179264	0.963676	-0.0312538	NA
AT3G45010	-0.342131	0.398379	0.169859	0.396104	0.253721	0.109983
AT3G45020	0.328591	0.174028	0.0633781	0.890189	0.130455	0.812959
AT3G45030	-0.243442	0.0764337	0.0248615	0.855772	0.133123	0.435701
AT3G45040	-0.12436	0.641483	-0.031765	0.893532	0.00221327	0.995607
AT3G45050	-0.0825075	0.877144	-0.289867	0.0960144	-0.37471	0.0383444
AT3G45060	-0.440908	0.204208	-0.146456	0.777609	-0.254228	0.41182
AT3G45070	NA	NA	0.355764	0.254104	0.0172528	0.979165
AT3G45080	NA	NA	NA	NA	0.077709	NA
AT3G45090	0.0781501	0.863088	0.248327	0.0704278	0.185359	0.297694
AT3G45093	NA	NA	NA	NA	NA	NA
AT3G45100	-0.0413528	0.899533	-0.0113169	0.968049	0.286615	0.0938982
AT3G45110	0.285766	NA	0.0137732	NA	NA	NA
AT3G45130	NA	NA	-0.0400667	NA	0.0939607	NA
AT3G45140	-0.123	NA	-0.181326	0.535143	-0.0636731	NA
AT3G45150	NA	NA	NA	NA	NA	NA
AT3G45160	NA	NA	NA	NA	NA	NA
AT3G45170	NA	NA	NA	NA	NA	NA
AT3G45180	NA	NA	-0.0199665	NA	NA	NA
AT3G45190	-0.110453	0.443581	-0.064485	0.670505	0.0358323	0.879028
AT3G45200	NA	NA	-0.0199665	NA	NA	NA
AT3G45210	-0.382377	0.291308	0.28972	0.418274	0.323535	0.396717
AT3G45220	NA	NA	NA	NA	NA	NA
AT3G45230	-0.188486	0.695679	0.581374	0.00743827	-0.246096	0.181588
AT3G45240	0.0445863	0.899519	0.291516	0.133966	-0.0081754	0.985648
AT3G45243	NA	NA	NA	NA	NA	NA
AT3G45245	NA	NA	NA	NA	NA	NA
AT3G45248	NA	NA	NA	NA	NA	NA
AT3G45252	NA	NA	NA	NA	NA	NA
AT3G45260	0.128991	0.795054	0.236856	0.627109	0.0503021	0.93986
AT3G45275	NA	NA	NA	NA	NA	NA
AT3G45280	-0.103855	0.83398	0.0137732	NA	0.0885578	NA
AT3G45285	NA	NA	NA	NA	NA	NA
AT3G45290	NA	NA	0.215955	0.327298	0.276669	NA
AT3G45300	0.0764885	0.755352	0.0389649	0.86249	0.0752406	0.78655
AT3G45310	-1.35067	1.31576e-14	-0.31523	2.8513e-06	-0.176614	0.124419
AT3G45320	0.00535317	NA	-0.394661	0.0272472	-0.226095	0.561373
AT3G45330	NA	NA	-0.0353665	NA	-0.128853	NA
AT3G45390	NA	NA	0.0306431	NA	-0.0756461	NA
AT3G45400	0.0910109	0.864894	-0.00905456	0.982676	-0.0268357	0.960277
AT3G45410	0.453296	0.124994	-0.190961	0.72041	-0.132968	0.818809
AT3G45420	0.341842	0.394162	-0.0262225	0.956278	-0.0211746	0.976369
AT3G45430	-0.0858059	0.853203	-0.416709	0.322879	-0.582012	0.0997634
AT3G45440	-0.460823	0.165214	-0.0500854	0.937568	-0.225808	0.658414
AT3G45443	-0.313277	0.449359	-0.0150643	0.974565	-0.0400142	0.946127
AT3G45450	NA	NA	NA	NA	NA	NA
AT3G45460	NA	NA	NA	NA	NA	NA
AT3G45470	NA	NA	NA	NA	NA	NA
AT3G45480	NA	NA	NA	NA	NA	NA
AT3G45490	NA	NA	NA	NA	0.0114502	NA
AT3G45500	NA	NA	0.0306431	NA	NA	NA
AT3G45510	NA	NA	NA	NA	NA	NA
AT3G45525	NA	NA	NA	NA	NA	NA
AT3G45530	-0.0105947	NA	0.454391	0.261526	-0.0924756	0.858589
AT3G45540	NA	NA	NA	NA	NA	NA
AT3G45555	NA	NA	NA	NA	NA	NA
AT3G45560	0.00569745	NA	0.0324052	NA	-0.00162626	NA
AT3G45570	NA	NA	NA	NA	NA	NA
AT3G45577	NA	NA	NA	NA	NA	NA
AT3G45580	NA	NA	NA	NA	NA	NA
AT3G45590	-0.0178501	0.963402	-0.0082165	0.987387	0.222751	0.633314
AT3G45600	-0.827217	0.000299909	-0.128507	0.346296	-0.189572	0.365155
AT3G45610	-0.663778	0.0122491	0.106015	0.806748	-0.195326	0.703222
AT3G45620	0.18077	0.333263	-0.074835	0.769023	-0.0349523	0.927239
AT3G45630	-0.177363	0.269809	0.107044	0.440761	0.0162904	0.953377
AT3G45640	0.165074	0.128299	0.0409205	0.887097	-0.557129	0.00355859
AT3G45645	NA	NA	NA	NA	NA	NA
AT3G45650	0.115566	0.531295	0.357657	0.303851	-0.314482	0.220353
AT3G45660	-0.406014	0.180827	0.0683259	0.850079	-0.220131	0.625373
AT3G45670	NA	NA	NA	NA	NA	NA
AT3G45673	NA	NA	NA	NA	NA	NA
AT3G45680	NA	NA	NA	NA	NA	NA
AT3G45690	NA	NA	NA	NA	NA	NA
AT3G45700	NA	NA	0.831395	0.00833866	-0.0959085	0.881737
AT3G45710	NA	NA	0.32435	0.229678	0.160662	0.781959
AT3G45720	NA	NA	0.0324034	NA	0.0969241	NA
AT3G45730	0.0118041	0.982635	-0.217547	0.668928	-0.00665195	0.99358
AT3G45740	-0.107087	0.745709	-0.0163416	0.952147	0.147645	0.567043
AT3G45750	-0.514841	0.00826591	-0.161807	0.496045	-0.018062	0.972251
AT3G45760	-0.0254466	NA	NA	NA	NA	NA
AT3G45770	-0.115638	0.43598	-0.141952	0.468592	0.203775	0.191478
AT3G45780	0.334313	0.000368049	-0.100682	0.399938	0.31774	0.0455895
AT3G45790	NA	NA	NA	NA	NA	NA
AT3G45800	NA	NA	NA	NA	-0.0145568	NA
AT3G45810	0.0191092	NA	NA	NA	NA	NA
AT3G45820	0.00535233	NA	NA	NA	NA	NA
AT3G45830	0.271654	0.00367856	-0.0434744	0.838347	0.0873237	0.731969
AT3G45840	NA	NA	NA	NA	0.285009	NA
AT3G45850	-0.618937	0.0643238	-0.140336	0.334036	-0.00405121	0.991978
AT3G45851	NA	NA	NA	NA	NA	NA
AT3G45860	0.0385395	NA	NA	NA	NA	NA
AT3G45870	-0.0180374	NA	0.211689	0.515468	-0.0443684	0.941211
AT3G45880	-0.219202	0.609365	0.0870337	0.862786	-0.0386514	0.957728
AT3G45890	-0.0144499	0.965024	0.0858258	0.705583	0.0987899	0.742197
AT3G45900	0.423194	0.000141684	0.0576716	0.874001	0.0690705	0.884505
AT3G45910	NA	NA	NA	NA	NA	NA
AT3G45920	NA	NA	NA	NA	0.0244536	NA
AT3G45930	0.161504	0.64251	-0.238771	0.188657	-0.308021	0.0413188
AT3G45940	NA	NA	NA	NA	NA	NA
AT3G45950	NA	NA	NA	NA	NA	NA
AT3G45960	NA	NA	0.0905124	0.774777	0.089672	NA
AT3G45970	0.57857	0.000229992	0.930126	5.60932e-05	-0.0757337	0.877655
AT3G45980	-0.222904	0.315835	-0.322695	0.00384682	-0.147025	0.430708
AT3G45990	NA	NA	NA	NA	NA	NA
AT3G46000	0.263341	0.0600444	0.0840682	0.632499	0.0598851	0.797322
AT3G46010	0.316146	0.0828797	0.143385	0.280323	0.0691673	0.733254
AT3G46020	0.0762227	0.882949	0.147377	0.708905	-0.262888	0.514122
AT3G46030	0.523423	5.22598e-09	-0.219796	0.0697292	-0.168057	0.242329
AT3G46040	-0.075492	0.679333	-0.0189055	0.899566	0.0227767	0.920097
AT3G46050	0.0191092	NA	NA	NA	NA	NA
AT3G46060	-0.0455042	0.850244	-0.120817	0.193754	-0.0355535	0.875733
AT3G46070	0.0191092	NA	0.0137732	NA	NA	NA
AT3G46080	-0.0412145	NA	0.0328767	NA	0.0565802	NA
AT3G46086	NA	NA	NA	NA	NA	NA
AT3G46090	NA	NA	-0.0091933	NA	-0.21181	NA
AT3G46100	-0.099995	0.749553	-0.249483	0.107214	-0.343897	0.0280103
AT3G46110	0.165968	0.707655	0.07601	0.886823	-0.0445392	0.942701
AT3G46120	NA	NA	NA	NA	NA	NA
AT3G46130	NA	NA	-0.29173	0.357844	0.0483651	NA
AT3G46140	NA	NA	NA	NA	NA	NA
AT3G46150	-0.0105947	NA	0.0655391	0.835695	-0.054478	NA
AT3G46160	NA	NA	NA	NA	NA	NA
AT3G46170	NA	NA	0.538399	0.168248	0.153907	0.791305
AT3G46180	-0.223201	0.492675	0.214143	0.359874	0.0561458	0.861799
AT3G46190	NA	NA	0.0306431	NA	-0.541126	0.0374549
AT3G46200	0.0330124	NA	-0.211477	0.558722	-0.108069	0.835858
AT3G46210	0.0749225	0.743014	0.602116	2.87272e-07	0.380595	0.0296336
AT3G46220	-0.0129402	0.955877	0.0552162	0.763937	0.105357	0.613842
AT3G46230	0.615128	5.73104e-15	1.51214	6.18896e-07	0.0556119	0.899711
AT3G46240	NA	NA	NA	NA	NA	NA
AT3G46260	NA	NA	NA	NA	0.189431	NA
AT3G46270	0.0316547	NA	0.128295	0.653247	0.463268	0.199017
AT3G46280	0.0365998	NA	0.240993	0.547707	0.0531757	0.902758
AT3G46290	0.0518666	0.835135	0.293968	0.0304767	0.0883278	0.714295
AT3G46300	NA	NA	NA	NA	NA	NA
AT3G46310	NA	NA	NA	NA	NA	NA
AT3G46320	-0.147533	0.740497	-0.365673	0.0259045	-0.348267	0.0892674
AT3G46330	NA	NA	0.0713648	NA	-0.337407	0.327419
AT3G46340	NA	NA	0.134346	NA	0.0687041	0.906337
AT3G46350	NA	NA	0.0137732	NA	NA	NA
AT3G46355	NA	NA	NA	NA	NA	NA
AT3G46360	NA	NA	NA	NA	NA	NA
AT3G46370	NA	NA	NA	NA	-0.0938457	NA
AT3G46380	0.0313363	NA	NA	NA	0.0114502	NA
AT3G46390	NA	NA	NA	NA	NA	NA
AT3G46400	NA	NA	0.0473735	NA	0.119971	NA
AT3G46410	NA	NA	NA	NA	-0.0145568	NA
AT3G46420	NA	NA	NA	NA	NA	NA
AT3G46430	-0.275346	0.100426	-0.162335	0.228938	-0.196675	0.0710965
AT3G46440	0.10334	0.633523	0.162613	0.194996	0.203475	0.153164
AT3G46450	0.164927	0.395833	-0.505705	0.000618436	-0.15702	0.493546
AT3G46460	0.12963	0.610408	-0.00218154	0.992259	-0.0777476	0.735189
AT3G46470	NA	NA	NA	NA	NA	NA
AT3G46480	NA	NA	0.198846	0.440487	0.102861	0.844325
AT3G46490	NA	NA	0.483032	0.0411536	-0.211569	0.376244
AT3G46500	-0.0392144	NA	-0.294026	0.52328	0.126904	0.833864
AT3G46510	-0.00576662	0.975574	-0.0659379	0.683629	-0.0340585	0.892329
AT3G46520	0.429828	0.226918	-0.075491	0.900496	-0.0444125	0.952056
AT3G46530	-0.0374345	NA	-0.0150324	0.971663	-0.0249592	0.959821
AT3G46540	-0.260977	0.547351	-0.211874	0.251808	-0.0691532	0.828887
AT3G46550	-0.0872511	NA	0.065655	0.81351	0.0874252	0.744476
AT3G46560	-0.0815806	0.802114	0.180397	0.170403	0.17582	0.298183
AT3G46565	NA	NA	NA	NA	NA	NA
AT3G46570	NA	NA	-0.0199665	NA	NA	NA
AT3G46580	-0.283134	0.486504	-0.085991	0.73161	0.00870538	0.985736
AT3G46590	0.47065	0.000798978	-0.358869	0.000260765	0.143333	0.520178
AT3G46600	0.142853	0.188587	-0.114696	0.49749	-0.185474	0.287172
AT3G46610	0.060124	0.8713	-0.157476	0.377771	-0.0912586	0.736332
AT3G46613	NA	NA	0.0137732	NA	-0.117114	NA
AT3G46616	NA	NA	-0.0462784	NA	0.0373997	NA
AT3G46617	NA	NA	NA	NA	-0.0145568	NA
AT3G46620	-0.180124	0.489074	0.144115	0.727577	0.0255581	0.9664
AT3G46630	-0.0234808	0.958206	0.37704	0.0457344	0.106702	0.749686
AT3G46640	0.00403218	0.98443	1.42791	1.64299e-17	0.735876	0.0196583
AT3G46650	NA	NA	NA	NA	NA	NA
AT3G46660	-0.322194	5.93044e-06	-0.591098	1.10136e-05	-0.10335	0.761683
AT3G46666	NA	NA	NA	NA	NA	NA
AT3G46670	0.248662	0.00686138	-0.213507	0.477731	-0.41163	0.144549
AT3G46680	0.17132	NA	NA	NA	-0.0911517	NA
AT3G46690	-0.0105947	NA	0.24325	0.457398	-0.314882	0.492464
AT3G46700	-0.0105947	NA	-0.283196	0.432814	-0.832874	9.18816e-06
AT3G46710	NA	NA	NA	NA	-0.0145568	NA
AT3G46720	-0.0255496	NA	0.645987	0.0513582	-0.150288	0.751232
AT3G46730	0.103002	0.836765	0.0200802	NA	-0.109665	0.824082
AT3G46735	0.0740392	NA	-0.0199665	NA	-0.0556399	NA
AT3G46740	0.0284308	0.876251	-0.172235	0.0585804	-0.112604	0.419875
AT3G46750	0.508174	0.0848574	0.0637774	NA	0.0111167	NA
AT3G46760	NA	NA	0.808405	0.0067207	0.185653	0.740455
AT3G46770	NA	NA	NA	NA	NA	NA
AT3G46780	0.0679365	NA	0.725451	3.18421e-12	0.0657244	0.835732
AT3G46790	0.0652708	0.842483	0.00677886	0.982903	0.0845346	0.790394
AT3G46800	NA	NA	0.0138141	NA	0.0440982	0.939966
AT3G46810	NA	NA	0.239845	0.357238	0.14743	0.782323
AT3G46820	-0.312948	0.446723	-0.00192997	0.994478	-0.175351	0.335487
AT3G46830	0.0686307	0.848975	0.167043	0.292197	-0.141102	0.480056
AT3G46840	NA	NA	0.0306431	NA	-0.0145568	NA
AT3G46845	-0.288011	0.390143	0.132548	0.673178	0.0824143	0.867904
AT3G46850	NA	NA	NA	NA	0.0368612	NA
AT3G46860	NA	NA	NA	NA	NA	NA
AT3G46870	-0.0287228	0.953017	-0.0852293	0.785823	-0.0208503	0.972958
AT3G46880	NA	NA	NA	NA	NA	NA
AT3G46890	0.0385395	NA	0.371652	0.396233	-0.0521625	0.938347
AT3G46900	-0.0105947	NA	NA	NA	NA	NA
AT3G46910	NA	NA	-0.00344883	NA	NA	NA
AT3G46920	0.0613008	0.804907	-0.163511	0.3975	-0.0557586	0.876811
AT3G46930	0.135532	0.52018	0.13799	0.668313	-0.238621	0.381553
AT3G46940	-0.480905	0.127114	-0.0815736	0.675946	-0.36362	0.0062157
AT3G46950	0.0759524	0.874259	0.641593	0.0129562	0.32205	0.394017
AT3G46960	0.0295764	0.905346	-0.117796	0.40849	-0.000916076	0.99837
AT3G46970	-0.895281	9.9103e-10	0.544168	0.00360673	1.39516	2.10352e-18
AT3G46980	0.119098	0.518463	-0.0761325	0.773892	-0.115611	0.708386
AT3G46990	-0.119203	0.792212	-0.0901026	0.805611	0.170593	0.6969
AT3G47000	-0.361401	0.197779	-0.044861	0.84245	-0.0797769	0.749802
AT3G47010	-0.384988	0.248175	0.0031791	0.989942	0.232405	0.242584
AT3G47020	NA	NA	NA	NA	NA	NA
AT3G47030	-0.399053	0.279835	0.106614	0.805492	-0.0311359	NA
AT3G47040	-0.0855093	NA	-0.0131826	0.984761	0.276475	0.562211
AT3G47050	NA	NA	0.0137732	NA	-0.00497096	NA
AT3G47060	0.303572	0.011165	-0.0734191	0.76725	-0.0162283	0.967436
AT3G47070	1.00275	2.07371e-08	-0.373393	0.0252321	-0.0586427	0.888204
AT3G47080	0.155674	0.200559	-0.250713	0.247869	-0.285244	0.251139
AT3G47090	-0.0559574	NA	NA	NA	0.0244536	NA
AT3G47100	NA	NA	NA	NA	NA	NA
AT3G47110	0.380207	0.33319	-0.147522	0.791382	-0.0501728	0.943558
AT3G47120	0.385807	0.00579021	-0.0781021	0.744838	0.00885844	0.984646
AT3G47130	0.0313965	NA	NA	NA	NA	NA
AT3G47140	NA	NA	NA	NA	NA	NA
AT3G47150	NA	NA	NA	NA	NA	NA
AT3G47160	0.360584	0.000480547	0.882367	9.90202e-08	0.985953	5.53975e-06
AT3G47170	NA	NA	NA	NA	NA	NA
AT3G47180	NA	NA	-0.44476	0.276474	-0.8281	0.00732204
AT3G47190	NA	NA	NA	NA	NA	NA
AT3G47200	NA	NA	-0.0477372	0.876728	0.0505948	NA
AT3G47210	NA	NA	0.181657	NA	0.0974632	0.853139
AT3G47220	NA	NA	0.198676	0.440761	-0.145408	0.783259
AT3G47250	-0.0543446	NA	0.52032	0.178131	0.278378	0.548814
AT3G47290	-0.193395	0.603419	-0.148767	0.369215	-0.251871	0.0997634
AT3G47295	NA	NA	0.483584	0.0285162	0.442172	0.122231
AT3G47300	-1.1134	3.16946e-13	-1.09884	1.19886e-08	-0.668868	0.00233568
AT3G47340	0.501896	3.10019e-13	1.83361	1.42665e-11	0.650116	0.0376831
AT3G47341	NA	NA	NA	NA	NA	NA
AT3G47350	-0.128257	0.477514	0.307225	0.00316662	0.0438801	0.887831
AT3G47360	-0.203028	0.538234	-0.292356	0.0894109	-0.0480597	0.902835
AT3G47370	-0.055805	0.818568	0.0303893	0.825277	0.0379349	0.887358
AT3G47380	NA	NA	0.978257	0.000592206	-0.517141	0.0760424
AT3G47390	-0.0775704	0.798122	-0.0985731	0.587885	-0.142286	0.49639
AT3G47400	NA	NA	0.0314719	0.941182	0.0616844	0.883449
AT3G47410	NA	NA	0.118506	0.657385	-0.23227	0.534347
AT3G47420	-0.113721	NA	-0.42914	0.00461746	-0.544062	0.00423381
AT3G47430	-0.0708973	0.781001	-0.615602	4.58795e-10	-0.149695	0.472354
AT3G47440	0.0345219	NA	NA	NA	0.0114502	NA
AT3G47450	-0.0926101	0.776196	-0.272848	0.0130296	-0.184948	0.286867
AT3G47460	-0.0156951	0.979388	-0.108423	0.701823	0.140261	0.638218
AT3G47470	0.00804899	0.984455	0.0677055	0.685485	-0.19651	0.497764
AT3G47480	0.0191092	NA	0.0137732	NA	-0.0319713	NA
AT3G47490	0.335456	0.371469	-0.22166	0.278381	-0.145859	0.654071
AT3G47500	0.184043	0.335859	-0.749986	7.40958e-05	0.0292617	0.95521
AT3G47510	NA	NA	0.0307272	0.915275	0.0312511	NA
AT3G47520	-0.0286231	0.886632	-0.117669	0.364157	-0.165101	0.240428
AT3G47530	0.0519836	0.904415	0.397958	0.108171	0.0828609	0.874496
AT3G47540	NA	NA	0.0719544	0.901449	-0.74934	0.0143544
AT3G47550	0.453423	6.14256e-07	0.263749	0.10751	-0.0512343	0.881678
AT3G47560	-6.48536e-05	NA	-0.163231	0.511015	-0.210782	0.51766
AT3G47570	-0.150197	0.751618	-0.206124	0.275093	-0.333152	0.114493
AT3G47580	-0.060241	NA	0.194949	0.644576	-0.0841856	0.888204
AT3G47590	-0.0771817	NA	-0.131559	0.610381	-0.114289	0.718694
AT3G47600	0.0976346	0.840987	0.0733199	0.828398	-0.140148	0.658553
AT3G47610	0.0506215	0.787237	-0.190896	0.346123	0.297626	0.0883846
AT3G47620	-0.0453485	0.87556	-0.11069	0.503632	0.519687	7.95477e-05
AT3G47630	-0.0762215	0.847369	0.117459	0.674996	-0.160269	0.633314
AT3G47640	0.659571	1.57155e-06	-0.787031	7.89639e-11	-0.21183	0.602179
AT3G47650	-0.809013	0.00110814	-0.255511	0.00311228	-0.262714	0.057535
AT3G47660	0.0907711	NA	-0.0651243	0.89219	-0.0353862	NA
AT3G47670	0.255104	0.289435	0.32888	0.114895	-0.0498021	0.897237
AT3G47675	-0.177214	0.712893	-0.457262	0.17281	0.163396	0.765198
AT3G47680	-0.0856273	0.755306	0.176567	0.397579	0.223484	0.378096
AT3G47690	-0.0952685	NA	0.0448838	0.924996	-0.487605	0.0592555
AT3G47700	-0.182894	0.584245	0.176053	0.383817	-0.0106779	0.981102
AT3G47710	NA	NA	0.0137732	NA	0.0513787	NA
AT3G47720	NA	NA	0.121753	0.805882	0.29218	0.474387
AT3G47730	-0.101428	0.603876	0.232522	0.0560998	0.29816	0.0312666
AT3G47740	NA	NA	0.775693	0.00809832	0.774449	0.015148
AT3G47750	-0.399557	0.241082	-0.331593	0.0356004	-0.177483	0.502139
AT3G47760	NA	NA	-0.0922797	0.805419	-0.286594	0.42941
AT3G47770	NA	NA	0.609332	0.104134	0.0845563	0.886566
AT3G47780	0.461895	0.158144	0.439058	0.0656259	0.37807	0.107663
AT3G47790	-0.0808899	NA	NA	NA	0.0114502	NA
AT3G47800	-0.129185	0.373252	0.0230155	0.898702	0.230216	0.0973343
AT3G47810	0.150349	0.331253	-0.201885	0.0809696	-0.0238609	0.922823
AT3G47820	-0.704503	0.0314338	0.116078	0.776684	-0.108145	0.835858
AT3G47830	-0.147881	NA	-0.0933684	0.817307	-0.240115	0.574492
AT3G47833	-0.407588	0.208859	-0.270226	0.0262086	-0.156263	0.396699
AT3G47836	-0.25504	0.368137	0.0544773	0.791283	-0.159708	0.483279
AT3G47840	-0.0804942	0.879981	0.0926186	0.840164	0.255474	0.565917
AT3G47850	0.000356234	0.998657	0.013002	0.963261	0.0945356	0.755005
AT3G47860	-0.185283	0.666257	0.616285	0.0001217	0.775191	1.62841e-05
AT3G47870	-0.046745	NA	-0.0779199	NA	-0.00312428	NA
AT3G47890	-0.25585	0.0592472	-0.0487682	0.75559	-0.0325062	0.906337
AT3G47910	-0.0200942	0.911963	0.0206233	0.902042	-0.065624	0.779786
AT3G47920	NA	NA	NA	NA	NA	NA
AT3G47930	0.199452	0.236271	-0.187748	0.11098	0.130831	0.408559
AT3G47940	0.197961	0.484482	-0.163778	0.593357	-0.0945183	0.855276
AT3G47950	0.544899	2.41503e-08	-0.304911	0.196329	-0.34272	0.155214
AT3G47960	0.145498	0.497676	0.0397842	0.833268	-0.356629	0.0358975
AT3G47965	0.1979	0.629512	-0.439186	0.125615	-0.51092	0.0895269
AT3G47980	-0.0541662	0.922492	0.234633	0.485869	0.437428	0.0824767
AT3G47990	-0.0383259	0.870514	0.0781198	0.712286	0.0513999	0.883568
AT3G48000	-0.17415	0.115601	-0.150367	0.277496	0.0289401	0.891415
AT3G48010	0.687234	0.036853	-0.0601996	0.861098	0.0345065	NA
AT3G48020	0.309328	0.329602	0.0391965	0.925633	0.280026	0.509148
AT3G48030	0.382801	0.0402884	-0.14437	0.443067	-0.108155	0.69893
AT3G48040	-0.0751677	0.862666	-0.0420848	0.891229	0.00663917	0.989887
AT3G48050	0.0634195	0.637682	-0.0267462	0.86757	-0.0369348	0.869066
AT3G48060	-0.00581963	0.974734	0.0405886	0.850387	0.04406	0.863458
AT3G48070	0.168956	0.369597	-0.0191541	0.946849	-0.0640588	0.856425
AT3G48080	NA	NA	NA	NA	-0.0456032	NA
AT3G48090	-0.0518655	NA	0.412062	0.280064	-0.655501	0.0139532
AT3G48100	-0.0608555	NA	0.578397	0.129934	-0.195691	0.679747
AT3G48110	0.0155837	0.950314	-0.11292	0.334036	-0.161714	0.217837
AT3G48120	0.240791	0.279453	-0.0914707	0.793847	-0.0810209	0.866741
AT3G48131	0.0191092	NA	-0.295545	0.333414	-0.0884167	NA
AT3G48140	-0.0780564	0.884611	-0.195971	0.356364	-0.631818	1.38846e-15
AT3G48150	-0.240823	0.0912133	0.132656	0.480484	0.173966	0.403252
AT3G48160	-0.269083	0.536696	-0.0400922	0.905298	-0.23316	0.365039
AT3G48170	-0.158201	0.36363	-0.206758	0.141009	0.00556166	0.983633
AT3G48180	0.093899	NA	0.0776835	0.898968	-0.384414	0.334008
AT3G48185	-0.00932815	0.98773	0.360514	0.26024	0.201833	0.6928
AT3G48187	0.529191	0.0081562	-0.0509786	0.891323	0.0353996	0.948876
AT3G48190	-0.125218	0.400598	0.0653655	0.776166	0.184643	0.280558
AT3G48195	0.0598495	0.73716	-0.0217238	0.932413	0.224825	0.221102
AT3G48200	-0.233805	0.52335	0.414945	0.00243624	-0.00624645	0.988537
AT3G48205	NA	NA	NA	NA	NA	NA
AT3G48208	NA	NA	NA	NA	NA	NA
AT3G48209	NA	NA	NA	NA	NA	NA
AT3G48210	-0.0326536	0.901627	0.00279217	0.990488	0.296172	0.109525
AT3G48220	NA	NA	NA	NA	NA	NA
AT3G48230	0.0191092	NA	0.577755	0.0618803	0.54611	0.0758698
AT3G48231	NA	NA	NA	NA	NA	NA
AT3G48240	0.0151824	0.968935	-1.17168	6.29665e-06	-0.0589806	0.932873
AT3G48250	-0.0418514	0.90847	0.422699	0.0143375	0.399353	0.0976994
AT3G48260	0.00570201	NA	0.0274108	0.947634	-0.214217	0.472676
AT3G48270	0.550734	1.68413e-09	-0.0386037	0.932851	0.213613	0.681882
AT3G48280	-0.127926	NA	-0.232343	0.589702	0.0742755	0.914328
AT3G48290	NA	NA	0.0564795	NA	NA	NA
AT3G48298	NA	NA	NA	NA	NA	NA
AT3G48300	-0.0105947	NA	-0.167177	0.608405	0.0502129	NA
AT3G48310	0.10662	NA	-0.0352913	NA	-0.0736558	NA
AT3G48320	0.00562545	NA	-0.00434914	NA	0.0191815	NA
AT3G48330	-0.0122175	0.983607	0.0273214	0.938972	-0.0270295	0.957728
AT3G48340	0.0292038	NA	-0.523399	0.00136508	-0.74204	3.69978e-13
AT3G48343	-0.0381098	NA	NA	NA	0.0169367	NA
AT3G48344	NA	NA	NA	NA	NA	NA
AT3G48346	0.0511391	NA	-0.0641335	NA	-0.0296422	NA
AT3G48350	0.2628	NA	0.415154	0.193318	-0.086781	0.846798
AT3G48360	-0.38259	0.0124431	0.976776	0.000123934	1.59222	9.91318e-12
AT3G48380	-0.16735	0.399757	-0.146346	0.371004	0.180372	0.257918
AT3G48390	0.222367	0.134859	-0.241971	0.557088	0.266709	0.546632
AT3G48400	0.0191092	NA	-0.142679	0.799302	-0.0250521	0.97417
AT3G48410	-0.430927	0.0734666	-0.0989051	0.664856	0.263262	0.251614
AT3G48420	0.19146	0.689131	-0.0210662	0.944523	-0.167504	0.491497
AT3G48425	0.0758999	0.884239	0.0222924	0.95246	-0.0821478	0.850553
AT3G48430	-0.0664978	0.778107	-0.0121935	0.950539	0.0721999	0.734975
AT3G48440	-0.481167	0.140491	0.0313404	0.910233	0.0459521	0.911309
AT3G48450	0.0933384	0.859969	0.107622	0.839504	-0.675314	0.0353023
AT3G48460	-0.0663609	NA	0.486495	0.117282	-0.389093	0.0851962
AT3G48470	-0.416497	0.0265003	0.126549	0.653044	-0.139165	0.699694
AT3G48475	NA	NA	NA	NA	NA	NA
AT3G48480	-0.0245094	NA	-0.0243216	0.969446	0.204462	0.709633
AT3G48490	0.0314479	NA	-0.241008	0.550466	0.0199282	0.978264
AT3G48500	-0.0834517	0.66536	-0.369473	6.58647e-06	-0.181292	0.328121
AT3G48510	0.583291	0.00122612	-0.543604	0.153748	0.149212	0.750375
AT3G48520	-0.00479386	NA	-0.287804	0.423817	-0.227263	0.656627
AT3G48530	-0.168184	0.076366	-0.141017	0.425866	0.19485	0.213323
AT3G48540	-0.0712361	NA	-0.0988144	0.777614	-0.0970253	0.821927
AT3G48550	0.0191092	NA	0.524771	0.104001	0.228224	0.532516
AT3G48560	0.0156883	0.898603	0.078237	0.622624	0.107144	0.510863
AT3G48570	0.178981	0.614049	-0.102017	0.618498	-0.158969	0.497764
AT3G48580	1.04314	3.12711e-10	0.0480644	0.939354	0.0848538	0.899601
AT3G48590	0.3122	0.290991	-0.204817	0.356062	-0.390055	0.0803297
AT3G48600	-0.00331366	0.995749	-0.203866	0.696097	-0.0235337	0.975027
AT3G48610	-0.371196	0.236271	-0.294963	0.169234	-0.466654	0.0163466
AT3G48620	-0.0105947	NA	-0.0734511	0.850887	-0.0267393	NA
AT3G48630	NA	NA	NA	NA	0.0114502	NA
AT3G48640	NA	NA	NA	NA	NA	NA
AT3G48660	0.607725	1.62015e-05	-0.0317157	0.960293	0.0717819	0.917623
AT3G48670	0.376816	0.0591047	-0.103486	0.533782	0.214949	0.295666
AT3G48675	0.0191092	NA	NA	NA	NA	NA
AT3G48680	0.0622704	0.629434	-0.146279	0.201532	-0.0552335	0.799631
AT3G48690	-0.426834	2.17717e-05	-0.405056	0.000335422	-0.151216	0.335448
AT3G48700	-0.0821528	NA	-0.381426	0.00175893	-0.295393	0.0282122
AT3G48710	-0.147124	0.424008	0.0939108	0.63491	0.108839	0.728592
AT3G48720	0.00588298	NA	0.0508015	NA	-0.0356755	NA
AT3G48730	-0.37029	0.101601	-0.402824	4.57965e-09	-0.278586	0.026929
AT3G48740	0.0538417	0.903452	-0.139477	0.780063	-1.32923	2.87293e-07
AT3G48750	-0.388168	0.00989214	0.00803157	0.96797	0.145089	0.361631
AT3G48760	0.166799	0.264873	0.118524	0.421346	-0.0423703	0.88827
AT3G48770	-0.0105947	NA	-0.307502	0.489139	0.0110316	0.989212
AT3G48780	-0.0318346	0.842483	0.123578	0.271546	0.078598	0.705289
AT3G48790	0.212572	0.526197	0.22221	0.398371	0.0384752	NA
AT3G48800	-0.0711182	0.802114	-0.175824	0.463787	-0.263608	0.370529
AT3G48810	-0.0205762	0.972213	-0.0108946	0.982189	-0.132239	0.776546
AT3G48820	-0.330832	0.361997	0.108569	0.551881	0.148082	0.532187
AT3G48830	0.212166	0.366608	0.551392	0.000822802	0.368597	0.160704
AT3G48835	-0.0319464	0.957742	-0.138262	0.779907	-0.081607	0.870727
AT3G48840	NA	NA	NA	NA	NA	NA
AT3G48850	-0.102555	NA	-0.00331708	NA	-0.203071	0.56257
AT3G48860	-0.0198909	0.918183	-0.111271	0.643226	0.136866	0.565965
AT3G48870	-0.237922	0.0192619	-0.243159	0.000215817	-0.162672	0.196828
AT3G48880	0.107295	0.569637	-0.108162	0.662553	-0.0237408	0.950068
AT3G48890	0.179465	0.0514782	-0.26302	0.00900124	-0.0687905	0.748178
AT3G48900	-0.233768	0.590612	0.290905	0.472484	0.498464	0.142965
AT3G48920	NA	NA	0.433741	0.117738	0.439589	0.247935
AT3G48930	-0.598732	8.44345e-11	-0.146787	0.0442126	-0.034328	0.883895
AT3G48940	NA	NA	0.0306431	NA	0.398823	0.153961
AT3G48950	NA	NA	NA	NA	NA	NA
AT3G48960	NA	NA	NA	NA	NA	NA
AT3G48970	-0.030085	NA	0.153044	0.781901	0.296735	0.519942
AT3G48980	-0.205874	0.5631	-0.196504	0.485869	0.129161	0.747362
AT3G48990	0.110236	0.229792	-0.0664851	0.466773	-0.0203403	0.907693
AT3G49000	-0.124429	0.73268	0.0507468	0.860358	-0.120012	0.67177
AT3G49010	-0.463313	3.17697e-10	-0.252425	5.30086e-05	0.105146	0.55167
AT3G49020	NA	NA	NA	NA	NA	NA
AT3G49030	NA	NA	NA	NA	NA	NA
AT3G49040	NA	NA	NA	NA	NA	NA
AT3G49045	NA	NA	NA	NA	NA	NA
AT3G49050	-0.121983	0.788643	-0.147261	0.555747	0.0622272	0.865384
AT3G49055	0.439872	0.221191	0.301328	0.512543	0.0106739	0.98945
AT3G49060	0.198762	0.629668	-0.0384026	0.877275	-0.242468	0.163762
AT3G49070	0.0542691	NA	0.137732	NA	0.263675	0.349949
AT3G49080	0.0778864	0.777783	0.128175	0.331308	0.107641	0.61634
AT3G49100	0.108559	0.753883	0.0289124	0.910209	-0.0763771	0.83121
AT3G49110	-0.0614163	NA	-0.10056	NA	-0.131599	NA
AT3G49115	NA	NA	NA	NA	NA	NA
AT3G49120	-0.73649	0.0219103	0.154483	0.77907	-0.190691	0.72362
AT3G49130	NA	NA	NA	NA	NA	NA
AT3G49140	-0.13561	0.521592	-0.240359	0.01862	-0.16707	0.281468
AT3G49142	-0.378338	0.289435	0.278073	0.491461	0.310629	0.480471
AT3G49150	NA	NA	NA	NA	NA	NA
AT3G49155	-0.01768	NA	0.00264662	0.993911	0.116241	NA
AT3G49160	0.808866	0.0104867	-0.799773	0.0135607	-0.0860829	0.888204
AT3G49170	-0.432462	0.168161	-0.0468347	0.866949	0.179806	0.567043
AT3G49180	-0.0299794	0.941496	0.0479204	0.822951	0.189948	0.373162
AT3G49190	NA	NA	0.451829	0.200681	0.766136	0.00134158
AT3G49200	NA	NA	NA	NA	NA	NA
AT3G49210	-0.0109226	NA	0.3458	0.375882	-0.16879	0.638064
AT3G49220	-0.0600996	NA	-0.222818	0.322892	-0.679496	2.46746e-07
AT3G49230	NA	NA	NA	NA	NA	NA
AT3G49240	0.406963	0.00133951	0.271695	0.0828279	0.0862978	0.775668
AT3G49250	-0.370002	NA	-0.0370707	0.904367	0.0762873	0.84667
AT3G49260	-0.0362859	NA	0.252429	0.256263	-0.0772505	0.776546
AT3G49270	0.158919	NA	NA	NA	NA	NA
AT3G49290	-0.203911	0.664309	-0.0194193	0.947315	0.191319	0.525468
AT3G49300	-0.0796654	0.7777	-0.0146053	0.970515	-0.0232646	NA
AT3G49305	NA	NA	NA	NA	NA	NA
AT3G49307	NA	NA	NA	NA	NA	NA
AT3G49310	-0.352301	0.0929485	-0.0461369	0.809495	-0.0465296	0.886518
AT3G49320	0.182726	0.468779	0.377675	0.0146952	0.343682	0.170441
AT3G49330	NA	NA	0.43477	0.11953	-0.0769255	0.906145
AT3G49340	NA	NA	NA	NA	NA	NA
AT3G49350	0.118168	0.686562	0.264182	0.127561	0.162127	0.51109
AT3G49360	-0.0757087	0.887927	-0.348904	0.228736	-0.399028	0.155288
AT3G49370	0.0752799	0.867976	0.0823403	0.836143	0.00981669	0.988052
AT3G49380	-0.12304	NA	0.348946	0.439229	0.139859	0.804029
AT3G49390	0.120494	0.767807	-0.0676306	0.708905	0.0942345	0.67222
AT3G49400	0.0242087	0.956033	0.103342	0.80911	0.057359	0.919588
AT3G49410	0.0997671	0.850182	0.494594	0.0175188	0.235075	0.555267
AT3G49420	-0.312973	0.447034	0.27186	0.199875	0.0606321	0.884593
AT3G49430	0.0444897	0.814527	0.0420151	0.766575	0.237298	0.13216
AT3G49440	NA	NA	NA	NA	NA	NA
AT3G49450	NA	NA	NA	NA	NA	NA
AT3G49460	NA	NA	NA	NA	NA	NA
AT3G49470	-0.026489	0.931461	-0.162965	0.178037	-0.139299	0.429666
AT3G49480	0.221512	NA	-0.00369328	NA	NA	NA
AT3G49490	0.20151	0.0439004	-0.077767	0.673178	-0.00508278	0.987575
AT3G49500	-0.4027	0.209469	-0.0512902	0.789694	0.10777	0.643232
AT3G49510	0.148082	NA	0.1526	0.783019	-0.18546	0.74056
AT3G49520	NA	NA	NA	NA	NA	NA
AT3G49530	0.543299	1.16229e-08	0.0536676	0.870105	-0.50546	0.0180475
AT3G49540	0.267819	0.531916	-0.0647117	NA	0.038835	NA
AT3G49550	-0.052204	0.925986	0.472248	0.0594329	0.498308	0.0657948
AT3G49551	NA	NA	NA	NA	NA	NA
AT3G49560	0.480739	1.33081e-06	-0.252306	0.0077014	-0.214868	0.064741
AT3G49570	0.0889621	0.869507	0.0939437	0.852178	-0.961674	0.000686805
AT3G49580	0.0385395	NA	0.126495	0.809683	-0.41436	0.262152
AT3G49590	-0.174419	0.621296	-0.0114799	0.966729	0.0817323	0.810472
AT3G49600	0.00617939	0.984378	-0.0117636	0.965203	-0.134824	0.577496
AT3G49601	0.182528	0.0923769	-0.0969412	0.442557	0.0309092	0.927507
AT3G49610	NA	NA	NA	NA	NA	NA
AT3G49620	NA	NA	NA	NA	0.0114502	NA
AT3G49630	NA	NA	0.0816613	0.888738	-0.932824	0.00138359
AT3G49640	0.100177	0.705863	-0.0630432	0.789996	0.383014	0.0374549
AT3G49645	0.0941146	0.679792	0.239511	0.240553	0.151646	0.671765
AT3G49650	0.392952	0.0365637	-0.0575144	0.827809	0.0886596	0.775463
AT3G49660	-0.0385165	0.902118	0.271582	0.182583	-0.0540372	0.898107
AT3G49670	-0.0678074	0.885415	0.180991	0.203827	-0.382364	0.0198112
AT3G49680	-0.129189	0.695004	-0.0220352	0.888293	-0.0909584	0.629616
AT3G49690	NA	NA	-0.123055	0.820964	-0.314251	0.456414
AT3G49700	NA	NA	0.0639798	NA	0.0815727	0.819756
AT3G49710	0.0245596	0.959384	0.345692	0.0966744	0.240708	0.502829
AT3G49720	-0.000783413	0.998657	-0.0479935	0.830169	-0.33761	5.22703e-05
AT3G49725	0.0890457	0.711071	-0.0469215	0.852337	0.00564738	0.990446
AT3G49730	0.00634324	0.991668	-0.0856428	0.799184	0.0156196	0.979353
AT3G49740	-0.204804	0.588778	0.375197	0.130541	0.0143824	0.982563
AT3G49744	NA	NA	NA	NA	NA	NA
AT3G49750	-0.27732	0.457191	0.159728	0.716366	-0.103764	0.844604
AT3G49760	-0.0254466	NA	NA	NA	-0.00625652	NA
AT3G49770	NA	NA	NA	NA	NA	NA
AT3G49780	-0.0087255	0.988762	0.527814	0.179591	-0.537338	0.132979
AT3G49790	0.173477	0.458077	-0.234699	0.0991162	0.0491408	0.8741
AT3G49796	NA	NA	NA	NA	NA	NA
AT3G49800	0.294581	0.015825	-0.090582	0.697375	-0.0855807	0.770956
AT3G49810	-0.402155	0.275971	-0.294567	0.091858	-0.00742177	0.988052
AT3G49820	NA	NA	-0.187326	0.514369	0.110542	NA
AT3G49830	NA	NA	-0.110837	NA	-0.0458171	NA
AT3G49840	-0.0465175	0.934405	0.17915	0.607861	-0.180978	0.687717
AT3G49845	0.0191092	NA	0.807059	0.0168216	0.313706	0.329534
AT3G49850	0.23996	0.525047	-0.208486	0.374999	-0.139027	0.650814
AT3G49860	-0.0843105	NA	0.244934	0.55982	-0.0884251	0.895424
AT3G49870	0.23602	0.24497	0.10032	0.561316	-0.0804613	0.772785
AT3G49880	0.420274	0.00338417	0.0253931	0.936289	-0.0989355	0.745972
AT3G49890	-0.120892	0.804519	-0.0939706	0.744352	0.0243373	0.965117
AT3G49900	0.00595358	NA	0.551485	0.0585129	0.235145	0.536262
AT3G49910	-0.284127	0.00101038	-0.15861	0.0205466	0.0339126	0.896939
AT3G49920	-0.120787	0.783218	-0.148413	0.750356	0.00515024	0.994895
AT3G49930	NA	NA	0.16241	0.763185	0.0368065	0.959821
AT3G49940	-0.0620844	NA	1.07025	2.52087e-08	-0.207906	0.462459
AT3G49950	0.0104429	0.984343	0.331879	0.271546	-0.398246	0.243169
AT3G49960	0.0644425	NA	0.781437	0.00548964	0.415857	0.304073
AT3G49970	NA	NA	0.64712	0.0367615	-0.008258	0.991811
AT3G49980	NA	NA	0.0246776	NA	-0.050143	NA
AT3G49990	-0.0479258	0.847342	0.229956	0.0964646	0.103756	0.698998
AT3G50000	-0.18079	0.108118	-0.0333609	0.857784	0.0263668	0.932959
AT3G50010	NA	NA	0.390599	0.358824	-0.196437	0.714295
AT3G50020	NA	NA	NA	NA	NA	NA
AT3G50030	NA	NA	0.0638695	NA	-0.0294851	NA
AT3G50040	0.558141	0.0842266	0.163062	0.754289	0.172135	0.765572
AT3G50050	0.517489	0.107765	0.162217	0.531034	-0.0963106	0.791026
AT3G50060	0.544648	5.26163e-11	0.1697	0.308279	-0.118035	0.732306
AT3G50070	-0.233971	0.581112	0.250893	0.140662	-0.0205757	0.966185
AT3G50080	-0.140095	0.501579	-0.154618	0.480484	0.0791857	0.836138
AT3G50090	NA	NA	NA	NA	NA	NA
AT3G50100	-0.0893831	NA	0.491133	0.174953	-0.171448	0.764176
AT3G50110	0.428449	0.259099	0.0189422	0.950441	-0.145209	0.621757
AT3G50120	NA	NA	0.780648	0.0226664	0.0769335	0.904623
AT3G50123	NA	NA	NA	NA	NA	NA
AT3G50130	0.00584534	NA	0.0915247	0.791608	-0.332263	0.129259
AT3G50140	NA	NA	0.418045	0.221563	-0.0655005	0.907216
AT3G50150	NA	NA	-0.00637726	0.991618	-0.212967	0.68664
AT3G50160	NA	NA	NA	NA	-0.029642	NA
AT3G50170	NA	NA	-0.00906913	NA	NA	NA
AT3G50180	NA	NA	-0.564583	0.13751	0.0130625	0.986389
AT3G50190	-0.0254466	NA	-0.264184	0.54996	-0.180944	0.740455
AT3G50200	-0.0432853	NA	0.181618	0.673596	0.250413	0.616154
AT3G50210	-0.00644251	0.982635	-0.0737908	0.672152	0.119391	0.599303
AT3G50220	NA	NA	0.264032	0.395006	0.298825	0.516637
AT3G50230	-0.4849	0.17558	0.0299967	0.944282	-0.0383847	0.942172
AT3G50240	-0.340664	0.324042	0.217807	0.449779	0.256589	0.399595
AT3G50250	NA	NA	NA	NA	NA	NA
AT3G50260	-0.358947	NA	0.386288	0.320073	-0.372053	0.357634
AT3G50270	NA	NA	1.28705	2.2101e-05	0.575401	0.0822703
AT3G50280	NA	NA	0.719441	0.0367542	0.107168	0.866128
AT3G50290	NA	NA	-0.0291322	0.952147	-0.134126	0.801012
AT3G50300	NA	NA	-0.258055	0.562562	-0.398678	0.305178
AT3G50310	-0.730589	0.00313723	1.55785	1.06297e-08	0.716037	0.0264091
AT3G50320	NA	NA	NA	NA	NA	NA
AT3G50330	-0.00867336	NA	0.247938	0.574878	-0.381817	0.047176
AT3G50340	-0.809866	0.00313685	0.156811	0.449714	-0.181847	0.41443
AT3G50350	0.126478	0.662951	0.354721	0.122063	0.102046	0.6928
AT3G50360	0.492858	0.00166416	-0.019917	0.931345	-0.168374	0.491459
AT3G50370	-0.173292	0.0212783	-0.0129709	0.925447	0.123439	0.410843
AT3G50373	NA	NA	0.0137732	NA	NA	NA
AT3G50380	0.00724555	0.970327	-0.160706	0.357325	0.0285702	0.921619
AT3G50390	-0.0335281	NA	NA	NA	-0.0145568	NA
AT3G50400	NA	NA	0.0137732	NA	0.0247327	NA
AT3G50410	-0.160041	0.333019	0.446802	0.0933031	0.292758	0.483448
AT3G50420	-0.0323496	0.948171	0.145449	0.717285	0.354011	0.352327
AT3G50430	-0.257624	0.489679	0.0509042	0.891636	0.0874764	0.854869
AT3G50440	0.933049	0.00232962	-0.175605	0.14199	0.373673	0.0150574
AT3G50450	NA	NA	NA	NA	NA	NA
AT3G50460	NA	NA	NA	NA	-0.0247939	NA
AT3G50470	NA	NA	-0.0835359	0.827021	-0.268605	0.531758
AT3G50480	0.0170757	0.976255	-0.277842	0.487704	-0.152203	0.785679
AT3G50500	-0.0727836	0.626895	0.253852	0.0107498	0.326577	0.00344194
AT3G50510	NA	NA	NA	NA	NA	NA
AT3G50520	-0.104934	0.84313	-0.203055	0.195974	-0.0305394	0.934817
AT3G50530	-0.230769	0.567883	0.0508866	0.819273	-0.184629	0.347016
AT3G50540	NA	NA	NA	NA	0.0114502	NA
AT3G50550	0.139051	0.753324	-0.11184	0.636354	-0.156307	0.582959
AT3G50560	0.0787101	NA	-0.16031	0.768018	-0.360702	0.402443
AT3G50570	NA	NA	0.0137732	NA	-0.0116927	NA
AT3G50580	NA	NA	0.0137732	NA	NA	NA
AT3G50590	-0.311386	0.00734566	-0.110663	0.264311	-0.000706278	0.998521
AT3G50610	NA	NA	NA	NA	-0.0275603	NA
AT3G50620	-0.229962	0.605797	-0.074861	0.839504	-0.330836	0.219397
AT3G50630	-0.0261504	NA	-0.172451	0.55897	0.0793501	0.858489
AT3G50640	0.0110976	NA	0.758948	0.0115502	-0.768575	5.60576e-06
AT3G50650	0.0873456	0.501824	-0.149149	0.589002	0.325015	0.142549
AT3G50660	-0.410712	0.246176	-0.112021	0.691398	-0.273264	0.218695
AT3G50670	0.0537536	0.731019	-0.00143848	0.992792	0.218089	0.230157
AT3G50685	-0.0778886	0.861318	-0.410224	0.0162822	-0.209956	0.467304
AT3G50690	0.200549	0.291186	-0.0482486	0.828563	-0.0166905	0.963336
AT3G50700	-0.0337716	0.955022	0.312272	0.320009	0.349061	0.166483
AT3G50710	NA	NA	NA	NA	0.0464712	NA
AT3G50720	NA	NA	-0.00350597	NA	NA	NA
AT3G50730	NA	NA	0.0137732	NA	NA	NA
