## Supplementary material for "Regulation of DNA (de)methylation positively impacts seed germination during seed development under heat stress": STable1 (part 5 of 5)

### Sheet: Deseq2 log2+FDR rosXCol-0 (continued)
Deseq2 raw data for log2 and FDR= Genotypes used: ros1-4 vs Col-0.
AT3G50740	0.447045	9.98923e-07	0.280541	0.53668	0.0998877	0.645247
AT3G50750	-0.552713	0.0877168	-0.252005	0.359874	0.151232	0.755608
AT3G50760	-0.255224	0.507691	0.771746	0.0105817	-0.25803	0.469145
AT3G50770	NA	NA	0.0538572	0.885385	-0.0413445	0.952291
AT3G50780	0.0393884	0.940031	-0.296447	0.192093	-0.262493	0.267519
AT3G50790	-0.0667621	0.870397	-0.192867	0.315866	0.0778446	0.813373
AT3G50800	-0.284579	0.434847	0.0813138	0.894007	-0.46058	0.23767
AT3G50808	NA	NA	-0.0199665	NA	-0.235704	NA
AT3G50810	-0.0971621	0.849066	0.0219012	0.9724	0.0333654	0.966115
AT3G50820	-0.305902	0.454267	-0.232377	0.0473926	-0.254105	0.137915
AT3G50830	0.623548	3.05629e-08	-0.116243	0.635249	-0.062093	0.878018
AT3G50840	-0.0206943	NA	0.204316	0.535387	0.238057	0.43486
AT3G50845	-0.267395	0.479962	-0.111853	0.811763	0.0575881	0.930832
AT3G50850	0.0495296	0.929866	0.106844	0.805812	-0.0874864	0.87832
AT3G50860	-0.410451	0.228586	0.138853	0.660715	-0.128084	0.742197
AT3G50870	-0.317267	NA	-0.482543	0.214622	0.0258051	0.97385
AT3G50880	0.188507	0.173436	0.0305568	0.917801	-0.0303207	0.942416
AT3G50890	0.0721846	NA	0.0749586	0.895728	-0.251157	0.548814
AT3G50900	0.0166836	NA	0.203899	0.607545	-0.341817	0.146083
AT3G50910	0.240884	0.0433654	0.0599191	0.725533	-0.163667	0.45462
AT3G50920	-0.0764741	0.855653	0.134332	0.599773	-0.081429	0.861258
AT3G50925	NA	NA	NA	NA	NA	NA
AT3G50930	0.0325262	NA	0.857681	0.00316061	-0.657982	0.0152768
AT3G50940	0.225493	0.452179	0.301729	0.519473	0.10934	0.861258
AT3G50950	0.795439	4.08446e-10	0.448139	0.00758846	-0.0823356	0.811872
AT3G50960	0.359928	0.347031	-0.0433082	0.906185	-0.160386	0.666444
AT3G50970	0.684053	1.14995e-17	0.452099	0.232158	0.155174	0.742281
AT3G50980	0.337568	4.97034e-06	-0.154736	0.767257	0.296522	0.417124
AT3G50990	0.0541954	0.921366	-0.117899	0.713828	-0.186264	NA
AT3G51000	0.00373889	0.991563	-0.585678	0.0056112	0.230429	0.469473
AT3G51010	0.154402	0.299324	-0.0799455	0.547845	0.0983591	0.63882
AT3G51020	NA	NA	NA	NA	NA	NA
AT3G51030	-0.227006	NA	-0.0937148	0.863244	-0.0374372	0.95867
AT3G51040	0.232978	0.291116	0.0350986	0.914151	-0.0853998	0.836138
AT3G51050	-0.18328	0.0776277	-0.118195	0.261922	0.0408184	0.87436
AT3G51060	0.197073	NA	-0.152446	0.775327	-0.222585	0.675467
AT3G51070	0.0433677	NA	0.0506572	NA	-0.0560575	NA
AT3G51080	-0.720911	0.0273059	-0.491934	0.000365862	-0.228771	0.315073
AT3G51090	-0.080013	0.779061	-0.297201	0.069492	-0.199427	0.332898
AT3G51100	0.199226	0.206142	-0.0306691	0.888394	-0.0106858	0.976874
AT3G51110	0.155241	0.324653	-0.0146935	0.968698	0.133226	0.6928
AT3G51120	0.376146	2.89319e-05	0.0400895	0.825564	0.106697	0.545748
AT3G51130	0.198559	0.187462	0.0756775	0.71671	0.0480444	0.882313
AT3G51140	-0.0509163	0.822072	-0.254293	0.00731071	-0.234098	0.0344608
AT3G51150	-0.301727	0.394774	0.140732	0.451186	0.116804	0.680505
AT3G51160	-0.291931	0.136233	0.31017	0.0503608	-0.242693	0.0549109
AT3G51171	NA	NA	-0.0199665	NA	0.0114502	NA
AT3G51180	0.254205	0.563586	0.0679903	0.884395	-0.139678	0.723358
AT3G51190	NA	NA	0.0137732	NA	0.0114502	NA
AT3G51200	-0.11662	0.82312	NA	NA	NA	NA
AT3G51210	NA	NA	NA	NA	NA	NA
AT3G51220	NA	NA	0.514043	0.122699	-0.3884	0.346251
AT3G51230	NA	NA	-0.193303	0.704088	0.213223	0.68313
AT3G51240	0.453227	6.30086e-05	-2.61335	4.16694e-141	-1.00817	0.000664192
AT3G51250	0.26171	0.294578	-0.237167	0.120266	0.105364	0.629218
AT3G51260	0.332355	0.0044527	-0.36361	2.66704e-06	-0.125639	0.513652
AT3G51270	-0.16525	0.269809	0.186023	0.152357	0.254033	0.120547
AT3G51280	0.0917275	NA	-0.303327	0.230709	0.227387	0.449606
AT3G51290	0.125722	NA	-0.0839849	0.807897	0.0840094	0.859442
AT3G51300	-0.140813	0.779836	-0.208479	0.666758	-0.273117	0.569777
AT3G51310	-0.217337	0.181633	-0.112269	0.42843	-0.00320031	0.991135
AT3G51320	-0.0311363	0.949004	0.343167	0.102473	-0.0120533	0.980666
AT3G51325	NA	NA	0.160924	NA	0.0709167	NA
AT3G51330	-0.47769	0.170587	0.782452	0.000578006	-0.0379117	0.946692
AT3G51340	-0.199455	0.670206	0.481547	0.0803965	0.286606	0.403252
AT3G51350	-0.592083	0.0166314	0.490488	0.0964646	0.252561	0.50896
AT3G51360	NA	NA	0.15012	0.557052	0.164562	0.76068
AT3G51370	-0.0359897	0.789399	-0.161157	0.203782	0.0626943	0.776056
AT3G51380	-0.0105947	NA	0.157834	0.688892	-0.0768741	0.905185
AT3G51390	-0.181244	0.507952	0.206904	0.16668	0.152621	0.503879
AT3G51400	NA	NA	0.534603	0.116432	0.430061	0.107728
AT3G51410	0.0368562	NA	0.636482	0.00257453	0.495984	0.00791662
AT3G51420	-0.140222	0.587677	0.021281	0.923609	-0.0704864	0.814616
AT3G51430	0.0760517	0.731069	-0.0587427	0.844061	0.115006	0.745168
AT3G51440	0.196978	0.315862	-0.18909	0.480842	-0.108488	0.746325
AT3G51450	0.242034	0.3783	-0.215349	0.440529	-0.320082	0.309205
AT3G51460	-0.159161	0.583455	0.0497801	0.761227	-0.0545692	0.826667
AT3G51470	-0.0566641	NA	0.00914468	0.985047	-0.211761	0.49551
AT3G51480	-0.242104	0.505418	-0.267599	0.312442	0.0115419	0.984113
AT3G51490	-0.0118927	NA	-0.0427397	NA	-0.031762	NA
AT3G51500	0.144042	0.265665	0.162033	0.514047	-0.089495	0.849521
AT3G51510	-0.00792598	0.96365	-0.17877	0.200861	0.155041	0.452262
AT3G51520	-0.285558	0.301566	-0.00951191	0.973232	-0.118829	0.652518
AT3G51530	0.151499	0.540796	0.160608	0.593783	0.141657	0.72785
AT3G51540	0.153292	0.707407	0.456774	0.141685	0.55618	0.108583
AT3G51550	-0.393408	1.41165e-05	0.37784	3.64051e-07	0.15424	0.190324
AT3G51560	0.0293658	NA	0.232371	0.367814	-0.0305954	NA
AT3G51570	0.107979	0.825918	0.299772	0.518705	0.682432	0.0410589
AT3G51580	0.195581	0.151506	0.134923	0.405344	-0.0238996	0.931402
AT3G51590	NA	NA	NA	NA	NA	NA
AT3G51600	0.0489657	0.92525	0.602072	9.17334e-10	-0.0475682	0.858896
AT3G51610	0.00568974	0.98391	-0.117097	0.425087	-0.0666672	0.808495
AT3G51620	0.338853	0.000342508	0.0296109	0.881908	0.0652967	0.781808
AT3G51630	0.0963646	0.580035	-0.0463288	0.802123	-0.00325488	0.991811
AT3G51640	0.146546	0.464353	-0.0365773	0.852301	0.115011	0.596072
AT3G51642	NA	NA	NA	NA	NA	NA
AT3G51644	NA	NA	NA	NA	NA	NA
AT3G51650	0.0965056	0.585488	0.0611714	0.775758	-0.00966602	0.978558
AT3G51660	0.134142	NA	0.494736	0.17035	-0.216014	0.63097
AT3G51670	-0.305108	NA	-0.0743507	0.696034	-0.352757	0.00945818
AT3G51680	NA	NA	0.0811172	NA	-0.13099	NA
AT3G51690	0.181964	NA	NA	NA	NA	NA
AT3G51700	NA	NA	NA	NA	NA	NA
AT3G51710	-0.0606917	NA	-0.323036	0.485583	0.210199	0.673107
AT3G51720	0.126031	NA	-0.460524	0.0225558	0.0911463	0.831901
AT3G51730	-0.0615503	0.802114	-0.171423	0.257616	-0.143002	0.477649
AT3G51740	-0.0165707	NA	-0.553545	6.38334e-05	0.171099	0.400809
AT3G51750	0.580788	0.000907281	-0.693028	0.0108495	0.46866	0.193467
AT3G51760	0.196417	NA	-0.0199665	NA	-0.0145568	NA
AT3G51770	-0.38293	0.00569879	0.00983886	0.964144	-0.0256315	0.933794
AT3G51780	0.0898902	0.67552	0.193158	0.270705	0.195426	0.443524
AT3G51790	-0.104699	0.687136	0.196298	0.203634	0.21624	0.27609
AT3G51800	0.0278009	0.860826	0.0445588	0.732756	0.0307832	0.927987
AT3G51810	0.666878	1.26035e-20	-0.350887	0.427804	0.0721482	0.887775
AT3G51820	-0.576278	0.0884726	-0.338189	0.00281918	-0.334936	0.0155111
AT3G51830	-0.0426539	0.875429	-0.163052	0.257393	0.0265991	0.927754
AT3G51840	-0.223927	0.0146067	-0.323207	1.9042e-08	-0.149448	0.1508
AT3G51850	-0.375049	0.0950789	-0.0585462	0.750097	0.0235525	0.939678
AT3G51860	-0.0981788	0.422636	0.0611106	0.880252	0.102019	0.856625
AT3G51870	0.0665454	0.830662	-0.0913563	0.502615	-0.0358446	0.897237
AT3G51880	0.468064	1.27082e-09	0.167198	0.261456	0.257435	0.263738
AT3G51890	0.224966	0.0730977	0.110324	0.818063	-0.218777	0.640285
AT3G51895	0.255957	0.0447213	-0.185785	0.724889	0.0608573	0.931098
AT3G51910	-0.215656	0.617743	-0.802954	0.0116547	-0.804192	0.00696476
AT3G51920	0.161198	0.567446	0.140717	0.746936	-0.658731	0.00525149
AT3G51930	-0.0105947	NA	-0.491968	0.183127	-0.206712	0.702522
AT3G51940	0.251836	0.226824	-0.0397204	0.93978	-0.0772614	0.897839
AT3G51950	-0.357996	0.00285152	0.052152	0.744352	-0.164892	0.339344
AT3G51960	0.101696	NA	-0.0427977	NA	-0.11895	0.776546
AT3G51970	0.135888	NA	-0.291233	0.511213	-0.344111	0.266879
AT3G51980	0.0929114	0.815608	-0.129	0.588819	-0.118439	0.705289
AT3G51990	0.115683	0.768918	0.182074	0.555688	0.0722441	0.860337
AT3G52000	0.106774	NA	NA	NA	NA	NA
AT3G52010	0.233947	0.564476	NA	NA	-0.0556638	NA
AT3G52020	0.766651	0.00784562	NA	NA	NA	NA
AT3G52030	-0.0278872	0.935002	0.0669155	0.79702	0.012434	0.977254
AT3G52040	0.352814	0.100012	-0.00393223	0.988419	-0.020719	0.972958
AT3G52050	0.22095	0.378051	0.0126853	0.97189	0.0343713	0.931347
AT3G52060	0.341805	0.000368069	-0.147389	0.551881	0.182234	0.507213
AT3G52070	0.0811559	0.843946	-0.0702456	0.899884	0.509533	0.164453
AT3G52075	NA	NA	0.0638664	NA	-0.0403617	NA
AT3G52080	0.211342	NA	NA	NA	NA	NA
AT3G52090	-0.0353667	0.881853	-0.234999	0.012493	-0.0240582	0.938106
AT3G52100	-0.039582	0.897169	0.0316132	0.907218	-0.00133884	0.997926
AT3G52105	0.467099	0.0197696	0.0635033	0.893164	-0.0101134	0.98945
AT3G52110	0.53778	0.0260084	-0.201885	0.478991	0.103813	0.817607
AT3G52115	-0.0988357	0.846994	-0.471998	0.0555698	-0.052034	0.927016
AT3G52120	0.216994	0.0873274	-0.0103407	0.95837	-0.0656609	0.7793
AT3G52130	NA	NA	0.0137732	NA	-0.00345403	NA
AT3G52140	-0.156335	0.140491	0.173967	0.0282304	0.265548	0.07543
AT3G52150	0.11349	0.507667	-0.25475	0.000406951	-0.253695	0.155974
AT3G52155	-0.0507858	0.861771	-0.357626	0.0145453	-0.199152	0.265964
AT3G52160	0.06338	NA	NA	NA	0.0247327	NA
AT3G52170	-0.138967	0.592735	0.104791	0.506335	0.162358	0.544005
AT3G52180	-0.206531	0.514606	0.641746	1.07747e-07	0.859325	1.7097e-08
AT3G52190	-0.10107	0.742951	-0.0745355	0.757795	-0.379462	0.00697812
AT3G52200	-0.289781	0.0399762	-0.260937	0.00230849	-0.0353546	0.877238
AT3G52210	-0.464881	0.0840792	-0.0368712	0.874134	0.067608	0.824051
AT3G52220	0.449677	1.80856e-05	-0.113473	0.476563	-0.00857229	0.982563
AT3G52230	0.638569	1.9222e-22	-0.0478929	0.814926	0.0520803	0.811539
AT3G52240	-0.0537214	0.742951	-0.131877	0.517034	0.288344	0.0707555
AT3G52250	0.052331	0.731019	-0.0230576	0.899125	-0.140732	0.460401
AT3G52260	0.0334196	0.931626	-0.110139	0.646994	0.199793	0.422052
AT3G52270	0.167805	NA	-0.228923	0.294578	-0.0597305	NA
AT3G52280	0.308008	0.104699	-0.138303	0.574668	0.0752185	0.83847
AT3G52290	-0.0640149	0.90071	0.0454487	0.853147	0.000386684	0.999156
AT3G52300	-0.202671	0.175021	-0.123927	0.137082	-0.0439737	0.84757
AT3G52310	0.216902	NA	-0.00604017	NA	-0.0294868	NA
AT3G52320	NA	NA	NA	NA	NA	NA
AT3G52330	NA	NA	NA	NA	NA	NA
AT3G52340	0.512841	0.000718127	-0.313932	0.160449	-0.62195	0.000180669
AT3G52350	-0.105601	NA	0.0137732	NA	0.0114502	NA
AT3G52360	0.166253	0.509046	-0.219023	0.438349	-0.146948	0.663898
AT3G52370	NA	NA	0.950342	1.3913e-05	0.113487	0.813025
AT3G52380	0.124733	0.481821	-0.176463	0.0454176	-0.0881958	0.64253
AT3G52390	-0.458133	0.193354	-0.399043	0.00257152	0.119911	0.737824
AT3G52400	-0.190702	0.661765	-0.0997024	0.860317	-0.639928	0.011605
AT3G52420	-0.0457183	0.871203	-0.050244	0.838645	0.0533513	0.907278
AT3G52430	-0.0656264	NA	-0.391626	0.35214	-0.280641	0.520678
AT3G52440	-0.0105947	NA	0.161075	0.721977	0.153504	0.738589
AT3G52450	-0.0299992	NA	-0.0439823	0.923308	-0.602742	0.000580254
AT3G52460	0.586454	0.0489869	0.207178	0.683135	0.25656	0.565242
AT3G52470	0.285378	0.300596	-0.0905822	0.485869	-0.38546	0.0036316
AT3G52480	-0.223186	0.407152	0.297387	0.518292	-0.201079	0.698773
AT3G52490	-0.463411	0.074079	0.0777178	0.830377	-0.427357	0.101831
AT3G52500	0.0576492	0.863884	0.202372	0.213456	-0.104215	0.459435
AT3G52510	NA	NA	NA	NA	0.0114502	NA
AT3G52520	0.0431329	NA	0.169484	0.692657	0.0587333	0.932905
AT3G52525	0.0675157	NA	0.0411728	0.947315	-0.11003	0.866374
AT3G52526	-0.0316485	NA	-0.13456	0.789209	-0.0105892	0.988052
AT3G52530	NA	NA	NA	NA	-0.0275603	NA
AT3G52540	0.0191092	NA	0.165751	0.756957	0.0626116	0.929204
AT3G52550	NA	NA	NA	NA	NA	NA
AT3G52560	0.0845048	0.699248	-0.0542124	0.757485	-0.0678783	0.760804
AT3G52561	-0.117369	NA	-0.0352009	0.944984	-0.110016	0.781971
AT3G52570	-0.248164	0.217744	-0.0107038	0.967526	-0.021063	0.954335
AT3G52580	0.00549091	0.97835	0.0814418	0.396104	0.194764	0.285494
AT3G52590	-0.256246	0.0386824	-0.145791	0.0721442	0.0396729	0.858896
AT3G52600	0.212257	0.646919	NA	NA	NA	NA
AT3G52610	-0.146024	0.619593	-0.206666	0.161312	-0.278785	0.078163
AT3G52620	-0.209043	0.585294	0.0324051	NA	-0.0296414	NA
AT3G52630	-0.0453362	NA	-0.110762	0.746971	-0.233428	0.42053
AT3G52640	-0.123832	0.626967	-0.0157122	0.934139	0.0378602	0.883568
AT3G52660	0.0237886	0.912792	-0.0230025	0.907218	0.0635532	0.829709
AT3G52680	-0.20538	0.650271	0.00819119	0.986653	0.156631	0.734501
AT3G52690	NA	NA	NA	NA	NA	NA
AT3G52700	NA	NA	NA	NA	NA	NA
AT3G52710	-0.233829	0.589079	0.437265	0.14194	-0.0579804	0.907216
AT3G52720	-0.0801007	NA	0.0637685	NA	0.066332	0.888705
AT3G52730	-0.0754831	0.707426	-0.317156	8.45568e-05	-0.143316	0.306018
AT3G52740	1.16547	2.80271e-11	-0.260594	0.437405	0.0108868	0.982563
AT3G52750	0.047248	0.927574	-0.192435	0.296521	-0.200938	0.325227
AT3G52760	-0.254117	0.193009	0.0366767	0.88101	0.0529875	0.863807
AT3G52770	0.0445197	0.918508	-0.389289	0.274	-0.235636	0.630255
AT3G52780	-0.0564467	NA	-0.253035	0.573162	-0.419186	0.283142
AT3G52790	-0.0518655	NA	NA	NA	0.0874502	NA
AT3G52800	-0.281043	0.0956309	-0.15391	0.253118	-0.358942	0.00993342
AT3G52810	NA	NA	0.0137732	NA	NA	NA
AT3G52820	-0.0105947	NA	0.596726	0.0353005	0.157499	0.770101
AT3G52830	NA	NA	NA	NA	NA	NA
AT3G52840	0.623188	0.0335076	0.741548	0.0208751	0.377455	0.352327
AT3G52850	0.24493	0.00133287	-0.277893	0.0271684	0.0629634	0.753229
AT3G52860	0.0178757	0.958042	0.124063	0.643182	0.0941197	0.829709
AT3G52870	-0.282388	0.392507	0.66792	0.000102157	0.67662	0.00176463
AT3G52880	-1.13325	3.4172e-06	-0.394289	5.10086e-08	-0.26097	0.00283286
AT3G52890	0.0607102	0.705399	0.109112	0.428409	0.067871	0.754523
AT3G52900	NA	NA	0.322119	0.485604	-0.0889928	0.891041
AT3G52905	0.110216	0.822529	-0.0893616	0.78818	-0.0787332	0.876733
AT3G52910	-1.46175	6.54863e-08	0.282676	0.144499	0.553961	0.00625949
AT3G52920	-0.208506	0.633856	0.0442581	0.839504	-0.161392	0.447776
AT3G52930	-0.962311	2.93641e-16	-0.245294	0.000223298	-0.0645444	0.705648
AT3G52940	-0.265512	0.50271	0.329645	0.0105499	-0.242907	0.175372
AT3G52941	NA	NA	NA	NA	NA	NA
AT3G52950	0.255456	0.444755	0.172341	0.426395	-0.245337	0.0935404
AT3G52960	0.678137	1.46912e-15	0.151399	0.216972	0.0101536	0.980164
AT3G52970	0.108075	NA	NA	NA	NA	NA
AT3G52980	NA	NA	NA	NA	NA	NA
AT3G52990	-0.124267	0.502053	0.143387	0.0921089	0.249821	0.013544
AT3G53000	0.247748	0.223403	0.190994	0.533411	-0.0801966	0.848023
AT3G53010	NA	NA	0.0262878	0.967289	-0.0095347	0.99025
AT3G53020	-0.229572	0.0209651	-0.175755	0.0195447	0.0290105	0.921057
AT3G53030	0.00267167	0.993566	-0.0666992	0.773916	0.0863268	0.772546
AT3G53040	0.754342	1.70612e-17	-0.879006	0.00859438	0.0738322	0.883568
AT3G53050	NA	NA	NA	NA	NA	NA
AT3G53060	NA	NA	NA	NA	NA	NA
AT3G53065	NA	NA	NA	NA	NA	NA
AT3G53070	NA	NA	NA	NA	NA	NA
AT3G53075	NA	NA	NA	NA	NA	NA
AT3G53080	0.0942602	NA	NA	NA	NA	NA
AT3G53090	0.200661	0.39031	-0.0658912	0.801476	-0.0244208	0.950068
AT3G53100	-0.0105947	NA	0.282052	0.557958	0.572913	0.102757
AT3G53110	-0.0290952	0.851334	-0.0997086	0.379861	-0.00841173	0.972538
AT3G53120	0.287438	0.0639142	0.101498	0.686557	0.0303219	0.944755
AT3G53130	0.353843	0.33701	-0.388509	0.00287958	-0.436021	0.0022247
AT3G53140	NA	NA	NA	NA	NA	NA
AT3G53150	NA	NA	0.0420669	0.929722	-0.275625	0.569777
AT3G53160	-0.309132	0.0564899	0.260525	0.571278	-0.00455629	0.995842
AT3G53170	-0.0970754	0.849066	0.0278198	0.95246	0.100469	0.85916
AT3G53180	0.174816	0.0773357	-0.39007	0.0011911	-0.310043	0.109872
AT3G53190	0.0191092	NA	0.0884045	0.786318	-0.00745576	0.988052
AT3G53200	NA	NA	0.104017	NA	0.237703	NA
AT3G53210	-0.512917	0.0276998	-0.193765	0.221563	0.139199	0.657995
AT3G53220	0.376623	0.261437	0.0849709	0.771775	0.227566	0.575437
AT3G53230	0.0710781	0.603286	-0.55323	0.00996064	-0.656377	0.00399806
AT3G53232	NA	NA	-0.0357435	NA	-0.0504844	NA
AT3G53235	NA	NA	NA	NA	NA	NA
AT3G53240	-0.598882	0.0245408	0.166797	0.342247	-0.0042134	0.991443
AT3G53250	NA	NA	0.406123	0.344902	-0.414118	0.27961
AT3G53260	-0.418276	0.134399	0.0530969	0.902309	-0.509989	0.000510741
AT3G53270	0.0540348	0.884425	0.183513	0.471803	0.0443167	0.926777
AT3G53280	-0.175515	0.177821	-0.284726	0.0464068	-0.556589	0.000374581
AT3G53290	NA	NA	NA	NA	NA	NA
AT3G53294	NA	NA	0.0137732	NA	NA	NA
AT3G53300	NA	NA	0.0306431	NA	NA	NA
AT3G53305	NA	NA	NA	NA	NA	NA
AT3G53310	-0.145569	NA	0.441908	0.22543	-0.151545	0.784991
AT3G53320	-0.317051	0.152536	0.0745714	0.743329	0.0990332	0.74056
AT3G53330	-0.0105947	NA	NA	NA	NA	NA
AT3G53340	0.0606666	0.850412	0.2856	0.111253	0.032846	0.932296
AT3G53342	NA	NA	NA	NA	NA	NA
AT3G53350	-0.150839	0.753324	0.0953885	0.838743	0.140671	0.768935
AT3G53360	-0.158858	0.711649	0.495461	0.056196	0.199852	0.656315
AT3G53370	-0.395318	0.0892276	-0.196529	0.248524	0.0259258	0.942629
AT3G53380	-0.347626	NA	-0.0049496	0.987072	-0.124394	0.653504
AT3G53390	0.114612	0.5507	-0.0585605	0.801185	0.101614	0.703641
AT3G53400	-0.35243	0.330457	-0.274055	0.313797	-0.830006	5.8017e-05
AT3G53410	0.0492121	0.883805	-0.00472403	0.990739	-0.0199481	0.971132
AT3G53420	-0.808226	5.76878e-09	-1.2578	2.31855e-56	-0.558259	1.59011e-05
AT3G53430	-0.269149	0.00216554	-0.071521	0.428853	0.0267589	0.894111
AT3G53440	-0.23709	0.472883	-0.169031	0.601508	0.00267561	0.996822
AT3G53450	0.0888622	0.851334	0.289483	0.541678	-0.0977215	0.876606
AT3G53460	-0.112288	0.387743	0.0878339	0.387056	0.177073	0.204245
AT3G53470	-0.0200451	NA	0.152785	0.758218	0.215529	0.668188
AT3G53480	-1.85869	2.2357e-15	-0.0920412	0.647558	0.134217	0.500632
AT3G53490	0.426927	0.0302475	0.136708	0.723335	-0.0842939	0.866154
AT3G53500	0.133421	0.22587	-0.00262327	0.987678	0.15258	0.298602
AT3G53510	0.0195049	NA	-0.0580072	NA	0.0114502	NA
AT3G53520	-0.237838	0.131585	0.0495229	0.744501	-0.0263208	0.918917
AT3G53530	0.382926	0.0583241	0.959426	1.83582e-10	0.965726	1.17743e-07
AT3G53540	-0.696913	0.0065611	0.321901	0.0630839	-0.0756329	0.808184
AT3G53550	NA	NA	NA	NA	NA	NA
AT3G53560	0.511507	1.53663e-05	-0.255822	0.00901856	-0.330593	0.0131097
AT3G53570	0.0874222	0.753324	-0.0776705	0.711586	-0.0294277	0.927917
AT3G53580	-0.0280535	0.91189	-0.159156	0.129054	-0.0190632	0.941211
AT3G53590	0.0388342	NA	NA	NA	0.0155225	NA
AT3G53600	NA	NA	0.0869454	NA	0.121329	NA
AT3G53610	-0.167767	0.709732	-0.0735168	0.69017	-0.121187	0.462764
AT3G53611	NA	NA	NA	NA	-0.0145568	NA
AT3G53620	0.683751	0.00938148	-0.0365055	0.90321	-0.484364	0.00134158
AT3G53630	0.0561092	0.666387	0.251587	0.0109378	0.18302	0.362983
AT3G53640	NA	NA	NA	NA	NA	NA
AT3G53650	0.182755	NA	0.0751831	0.828795	-0.118412	0.73167
AT3G53670	-0.508101	0.0809027	-0.0357351	0.833272	-0.156335	0.317195
AT3G53680	-0.0598021	0.909705	0.0262223	0.940549	-0.138335	0.70081
AT3G53690	-0.282166	0.513124	0.676086	0.0552321	0.118307	0.821501
AT3G53700	0.0880723	0.779547	-0.163547	0.283107	-0.216742	0.269646
AT3G53710	-0.129406	0.603232	-0.202417	0.0974928	-0.00679505	0.981492
AT3G53720	0.539905	0.000927299	-0.00755264	0.989942	0.129096	0.836399
AT3G53730	0.403062	0.00821697	-0.314511	0.0466554	-0.332987	0.00468391
AT3G53740	0.0926004	0.541349	0.0832912	0.517034	0.193677	0.160824
AT3G53750	0.184797	0.699281	-0.197264	0.26034	-0.239912	0.156627
AT3G53760	-0.499741	0.112145	-0.111867	0.647033	0.0195492	0.965639
AT3G53770	NA	NA	NA	NA	-0.0145568	NA
AT3G53780	0.0829915	0.813765	-0.0395407	0.910926	-0.122065	0.727345
AT3G53790	NA	NA	NA	NA	NA	NA
AT3G53800	-1.57484	9.03441e-10	0.723647	2.77284e-13	0.990581	2.61064e-07
AT3G53810	-0.193451	0.527867	-0.00195329	0.995538	-0.389897	0.086567
AT3G53820	NA	NA	NA	NA	-0.00172207	NA
AT3G53830	0.246143	0.41641	-1.01605	2.23877e-05	-1.46141	4.42409e-11
AT3G53840	0.109407	NA	-0.00435937	0.992506	0.172261	NA
AT3G53850	-0.341205	0.396263	0.00633751	0.986653	-0.101197	0.77178
AT3G53860	-0.394274	0.105247	0.0703362	0.874158	0.0996634	0.866374
AT3G53870	-0.0896666	0.367319	-0.0817895	0.337176	0.00304707	0.989511
AT3G53880	-0.180459	0.704929	-0.149801	0.443281	-0.011189	0.978834
AT3G53890	-0.246695	0.117948	-0.157487	0.196652	-0.0788551	0.694122
AT3G53900	-0.171402	0.724441	-0.0914953	0.595322	-0.193582	0.317983
AT3G53910	NA	NA	NA	NA	NA	NA
AT3G53920	-0.468751	0.0743148	-0.0878517	0.714711	0.241574	0.253669
AT3G53930	0.119679	0.602822	0.120841	0.543246	0.0746003	0.815623
AT3G53940	0.156914	0.335563	0.321121	0.118816	0.677319	0.00137812
AT3G53950	0.200217	0.558653	0.0689441	0.892161	0.202101	0.682617
AT3G53960	0.623909	1.00726e-08	0.167873	0.714659	-0.109039	0.8337
AT3G53970	0.314946	2.69017e-05	-0.25562	0.0537486	0.00742955	0.983116
AT3G53980	NA	NA	NA	NA	0.0928135	NA
AT3G53990	0.482773	9.66179e-07	0.62692	6.9689e-13	0.232979	0.0877114
AT3G54000	0.342767	0.0367012	0.657669	0.00398625	-0.140825	0.725108
AT3G54010	0.0766327	0.700424	0.0028803	0.989942	0.00786862	0.980889
AT3G54020	0.117119	0.747658	0.044621	0.920435	-0.0572785	0.911822
AT3G54030	0.405692	0.125306	0.516785	0.00140702	-0.338689	0.119459
AT3G54040	-0.123914	0.806063	1.39399	1.24065e-09	0.390848	0.329903
AT3G54050	0.0465974	0.87551	-0.0836883	0.560427	-0.0628074	0.8337
AT3G54060	NA	NA	0.239913	0.595366	-0.0337175	0.963802
AT3G54065	NA	NA	NA	NA	NA	NA
AT3G54070	NA	NA	NA	NA	NA	NA
AT3G54080	-0.0687504	0.88678	-0.141146	0.423985	-0.155262	0.50571
AT3G54085	0.110429	0.67765	0.00506945	0.987678	-0.130023	0.702713
AT3G54090	0.236694	0.127861	-0.323684	7.81239e-06	-0.252693	0.0658033
AT3G54100	0.0722886	0.747638	0.118677	0.584178	-0.167678	0.396921
AT3G54110	-0.711545	3.98464e-06	-0.22749	0.00807388	-0.128309	0.292709
AT3G54120	-0.107338	NA	0.105144	0.856962	-0.0982671	0.880603
AT3G54130	0.316199	0.0412561	0.13945	0.470502	-0.0549737	0.876733
AT3G54140	0.701076	4.59467e-13	-0.509633	0.00135033	-0.131093	0.776056
AT3G54150	-0.241084	NA	0.12235	0.827021	-0.902866	0.00261343
AT3G54160	0.0530628	0.924278	-0.108568	0.852421	-0.131195	0.830598
AT3G54170	0.267091	0.0828551	-0.00313455	0.989942	0.131801	0.659549
AT3G54180	-0.000744694	NA	-0.315617	0.153375	-0.028454	0.962896
AT3G54190	-0.117306	0.463856	0.0489135	0.773148	-0.0106695	0.973167
AT3G54200	0.139308	0.518137	0.49413	0.0205497	-0.263599	0.396699
AT3G54210	0.28397	0.00260615	-0.10858	0.390877	-0.0866464	0.548814
AT3G54220	-0.224464	0.244967	-0.0826804	0.558722	-0.255639	0.0397723
AT3G54230	0.0637911	0.666321	-0.0845354	0.561096	0.0939127	0.620898
AT3G54240	0.140048	0.776304	0.0137732	NA	-0.0145568	NA
AT3G54250	-0.0629024	NA	-0.188414	0.288339	0.0061612	0.988085
AT3G54260	0.0185582	NA	-0.147824	0.767257	-0.309836	0.486076
AT3G54270	-0.0165051	0.976255	0.0654512	0.880146	0.0716699	0.895768
AT3G54280	0.0801147	0.590621	0.180422	0.131764	0.107098	0.57147
AT3G54290	0.392968	0.000311867	-0.0819337	0.779607	-0.0531817	0.902758
AT3G54300	0.250334	0.11371	0.024335	0.933753	-0.0726836	0.83616
AT3G54310	NA	NA	NA	NA	NA	NA
AT3G54320	-0.457862	0.204616	0.196672	0.664368	0.0302549	0.965117
AT3G54340	NA	NA	0.0137732	NA	0.0114502	NA
AT3G54350	-0.0703016	0.660246	0.0727383	0.668928	0.0815122	0.733254
AT3G54360	0.142489	0.35626	-0.229579	0.0397408	-0.0700452	0.708541
AT3G54363	-0.424656	0.222496	-0.0738828	0.896366	0.196421	0.724353
AT3G54380	-0.0119753	0.965746	-0.0254621	0.922017	0.209631	0.32623
AT3G54390	-0.0380403	0.94908	-0.251501	0.57807	-0.220354	0.664182
AT3G54400	0.0743124	NA	0.325854	0.000418186	-0.0555017	0.824051
AT3G54410	NA	NA	-0.0788135	NA	-0.0516901	NA
AT3G54420	-0.255761	0.462106	0.39365	0.312339	-0.958221	0.000344143
AT3G54430	-0.102964	0.83793	0.594465	0.00897482	-0.0113839	0.986389
AT3G54440	-0.075663	0.687136	-0.298975	0.0357493	0.0692892	0.73734
AT3G54450	NA	NA	-0.252178	0.581776	0.0152905	0.980666
AT3G54460	0.145121	0.597625	-0.0446979	0.852178	-0.0590599	0.829709
AT3G54470	-0.551561	3.80551e-05	0.0559348	0.666905	0.032899	0.890953
AT3G54480	0.228799	0.097606	-0.0142587	0.957056	-0.063663	0.791069
AT3G54490	0.0191092	NA	-0.243647	0.616635	-0.0463584	0.94135
AT3G54500	-0.256652	0.0323291	-2.39115	5.96333e-130	-1.62435	2.32632e-22
AT3G54510	-0.195084	0.224123	-1.07374	1.42435e-17	-0.573579	0.00211294
AT3G54520	NA	NA	NA	NA	-0.0716634	NA
AT3G54530	NA	NA	NA	NA	-0.242668	NA
AT3G54540	-0.0297884	0.835198	-0.0191613	0.91575	0.0096859	0.972538
AT3G54550	NA	NA	NA	NA	NA	NA
AT3G54560	-0.183175	0.705485	-0.292785	0.0169653	-0.168752	0.397503
AT3G54570	NA	NA	NA	NA	NA	NA
AT3G54580	0.740015	0.0182318	2.11467	4.78661e-13	0.643302	0.0564695
AT3G54590	0.547577	0.059313	3.09721	8.71467e-34	0.616658	0.0765762
AT3G54600	NA	NA	-0.707169	0.0102146	-0.51408	0.0939367
AT3G54610	0.116505	0.705227	0.0430666	0.882722	-0.101125	0.74981
AT3G54620	-0.180645	0.236657	-0.0212446	0.928258	-0.0718869	0.792837
AT3G54630	-0.501731	0.00141168	0.380551	0.0268588	0.337013	0.121883
AT3G54640	0.0313938	0.93098	-0.160683	0.137082	-0.185745	0.121883
AT3G54650	-0.711503	2.56308e-05	-0.298341	0.000652264	0.165639	0.313749
AT3G54660	0.037186	0.840906	-0.240147	0.0144385	-0.0388126	0.848452
AT3G54670	-0.033924	0.860146	-0.278823	0.0184298	0.0624781	0.77283
AT3G54680	0.0781386	0.588986	-0.108284	0.581192	0.0990707	0.694618
AT3G54690	0.628009	0.000247964	0.0650801	0.757257	-0.0453539	0.891761
AT3G54700	0.786371	0.0117858	0.115515	0.6999	0.0126032	NA
AT3G54710	-0.0885864	0.868838	0.00699649	0.986059	0.190328	0.544672
AT3G54720	-0.127362	0.44915	0.556661	0.000313697	0.251784	0.296618
AT3G54730	-0.0721841	NA	-0.341755	0.233822	-0.352641	NA
AT3G54740	0.0576586	0.807833	-0.383071	0.00464935	0.000113097	0.999597
AT3G54750	-0.189251	0.645708	-0.320113	0.0147628	-0.0170003	0.959715
AT3G54760	0.271489	0.000405082	-0.126067	0.259047	-0.0195709	0.942701
AT3G54770	0.0841187	NA	0.180761	0.736797	-0.455641	0.000869966
AT3G54780	-0.0616651	NA	-0.522191	0.116226	-0.282032	0.47049
AT3G54790	-0.343476	0.20732	-0.00163142	0.995538	-0.103966	0.682557
AT3G54800	0.188861	0.686179	-0.12623	0.742564	0.165002	NA
AT3G54810	-0.487327	0.151657	0.138012	0.645156	-0.491908	0.000398383
AT3G54820	-0.209121	0.359253	0.0202575	0.957792	0.040933	0.924328
AT3G54826	0.0237682	0.952417	-0.0338948	0.894633	-0.140364	0.567185
AT3G54830	NA	NA	0.324919	0.369375	0.231386	0.63882
AT3G54840	0.00873193	0.979388	0.133356	0.521671	-0.00174972	0.997048
AT3G54850	0.0698818	0.708466	0.1519	0.629062	0.238067	0.415107
AT3G54860	-0.0355551	0.888508	-0.122085	0.603031	0.0504936	0.873739
AT3G54870	0.146369	NA	0.565973	0.130482	0.45077	0.199337
AT3G54880	-0.113946	0.813725	0.40597	0.0941605	0.119387	0.724761
AT3G54890	0.0873122	0.86181	-0.260739	0.161985	-0.550627	0.00765236
AT3G54900	0.0426033	0.876123	-0.392176	0.000149065	-0.281817	0.0907108
AT3G54910	-0.11575	0.82137	-0.076428	0.803625	-0.0867882	0.844913
AT3G54920	-0.515025	0.131773	0.151513	0.288042	0.212406	0.18724
AT3G54925	NA	NA	NA	NA	NA	NA
AT3G54930	0.53548	0.10558	-0.0967268	0.776166	-0.262818	0.353494
AT3G54940	0.2448	3.23727e-05	-0.276085	0.567142	0.674958	0.0445176
AT3G54950	0.010269	0.963059	0.2815	0.428943	0.204878	0.646643
AT3G54960	-0.384959	0.0348922	-0.23333	0.00671175	-0.137664	0.301423
AT3G54970	0.0342963	0.931876	0.0970349	0.707809	0.0276455	0.949585
AT3G54980	-0.0216834	0.955619	0.272227	0.113485	-0.0228482	0.958373
AT3G54990	0.0109231	0.983064	-0.372694	0.136654	0.223095	0.36426
AT3G55000	0.250488	0.224984	-0.200968	0.216558	-0.115864	0.620286
AT3G55005	-0.0919542	0.850886	-0.0710648	0.765372	0.0684468	0.816631
AT3G55010	-0.420649	0.0365629	0.258121	0.0397949	0.0423075	0.892707
AT3G55020	-0.151394	0.384659	0.0385269	0.795737	0.153935	0.300427
AT3G55030	-0.198403	0.434847	-0.102627	0.635664	0.0778818	0.782843
AT3G55040	-0.208076	0.424764	-0.217512	0.162979	-0.357255	0.0486548
AT3G55050	0.0961583	0.770475	0.184835	0.336356	-0.191326	0.436755
AT3G55060	0.172922	0.591002	0.143195	0.601508	0.16347	0.622593
AT3G55070	0.127704	0.464709	-0.458231	0.000868462	-0.129845	0.592342
AT3G55080	-0.34605	0.125803	0.162057	0.472838	0.141822	0.615949
AT3G55090	-0.0105947	NA	NA	NA	0.0937294	NA
AT3G55100	NA	NA	NA	NA	NA	NA
AT3G55110	0.0562764	NA	-0.249002	0.592181	-0.695692	0.0139789
AT3G55120	0.738328	0.0127029	-1.3989	3.49637e-10	-1.71768	5.62451e-18
AT3G55130	0.123121	NA	1.27089	5.00745e-05	0.978446	0.000712332
AT3G55140	0.249898	0.381063	-0.20743	0.239756	-0.0888547	0.7678
AT3G55150	NA	NA	1.071	0.00101079	-0.216301	0.558984
AT3G55160	-0.212855	0.112535	0.209748	0.0638362	0.128513	0.494069
AT3G55170	-0.0634799	0.867598	0.106181	0.447881	0.239139	0.205456
AT3G55180	0.0915891	NA	-0.154579	0.769824	0.0547845	0.930278
AT3G55190	0.0115504	NA	0.0137732	NA	NA	NA
AT3G55200	0.0179734	0.909547	0.0756135	0.601461	0.0869496	0.651986
AT3G55210	-0.0199544	0.973335	0.0229658	NA	-0.00963706	NA
AT3G55220	0.135562	0.271138	-0.0442593	0.800605	0.0407625	0.867134
AT3G55230	NA	NA	0.449543	0.257873	-0.0758115	0.911765
AT3G55240	0.0455166	NA	1.07824	0.000773928	0.0509937	0.942629
AT3G55250	-0.0565606	0.85452	0.143488	0.243626	-0.167384	0.329534
AT3G55252	NA	NA	NA	NA	NA	NA
AT3G55254	NA	NA	NA	NA	NA	NA
AT3G55260	0.0826907	0.634976	0.236187	0.0330052	0.134209	0.427735
AT3G55270	-0.300312	0.000842676	0.109026	0.393766	0.00473126	0.987962
AT3G55280	-0.31988	0.0042428	-0.211447	0.00532047	0.0761003	0.78138
AT3G55290	0.0400479	NA	0.256822	0.560627	-0.133143	0.714654
AT3G55310	NA	NA	0.257067	0.588894	0.359092	0.405244
AT3G55320	0.128021	0.638501	0.0255548	0.915922	0.050851	0.875733
AT3G55330	-0.32277	0.381437	-0.14083	0.446891	0.0279823	0.941211
AT3G55340	-0.10284	0.686562	0.528536	5.46323e-05	0.038515	0.920097
AT3G55350	-0.156771	0.753324	0.0261318	0.918384	-0.131356	0.584675
AT3G55360	-0.413142	0.0544413	0.00735218	0.974993	-0.245656	0.0454111
AT3G55370	-0.0892322	0.866304	-0.0461241	0.9148	-0.527569	0.0435821
AT3G55380	0.00944268	0.97343	0.170858	0.21236	-0.0669516	0.795741
AT3G55390	-0.127372	0.804519	0.0987215	0.868921	-0.0494781	0.945954
AT3G55400	-0.0588838	0.849191	-0.14536	0.146268	-0.116768	0.559053
AT3G55410	-0.337233	0.0210466	-0.091346	0.333541	-0.0410688	0.817016
AT3G55420	-0.211668	0.647487	0.172598	0.470122	0.0702216	0.868698
AT3G55430	0.175613	0.0426423	-0.24353	0.0208712	-0.326288	0.0549109
AT3G55440	-0.185916	0.0701543	-0.270475	5.12769e-05	-0.142117	0.27961
AT3G55450	0.179301	0.243826	-0.107533	0.635787	0.0362431	0.920422
AT3G55460	0.189691	0.150431	-0.102354	0.515293	0.154589	0.372716
AT3G55470	-0.216029	0.619155	0.278203	0.505187	-0.49156	0.0518881
AT3G55480	-0.444758	0.00229736	-0.116622	0.423072	-0.153997	0.3537
AT3G55490	-0.0506212	0.922492	-0.128232	0.702629	0.172303	0.640224
AT3G55500	NA	NA	-0.233158	0.451538	-0.0324863	NA
AT3G55510	0.0899466	0.704648	0.49068	5.32794e-06	0.159294	0.470218
AT3G55513	NA	NA	NA	NA	NA	NA
AT3G55515	NA	NA	-0.0979527	0.865159	0.035794	0.959821
AT3G55520	-0.0369422	0.874259	-0.0436777	0.798802	-0.0434436	0.881899
AT3G55530	-0.01659	0.964049	-0.105939	0.708925	-0.0335083	0.943564
AT3G55540	-0.0105947	NA	NA	NA	NA	NA
AT3G55550	0.215751	NA	0.109523	0.841197	0.0101318	0.989644
AT3G55560	0.267259	0.00407289	-0.102613	0.491461	-0.0483398	0.870908
AT3G55566	NA	NA	-0.174758	0.70547	0.0256288	NA
AT3G55570	NA	NA	NA	NA	NA	NA
AT3G55580	NA	NA	-1.38578	7.68794e-06	-0.301308	0.50571
AT3G55590	NA	NA	NA	NA	NA	NA
AT3G55600	0.0145952	0.972085	-0.00623575	0.986304	0.0506144	0.904049
AT3G55605	0.314885	0.181805	0.270313	0.145658	0.19549	0.502008
AT3G55610	-0.075616	0.51088	-0.23641	0.0077444	0.0202056	0.931626
AT3G55620	0.308313	0.000362497	0.156837	0.212786	0.0674824	0.75118
AT3G55630	0.313769	0.236552	0.252338	0.428202	0.0292034	0.962219
AT3G55640	0.0261394	0.930065	-0.35752	0.0452752	0.0211039	0.966115
AT3G55646	-0.0383225	NA	0.242955	0.62195	-0.507517	0.175242
AT3G55650	NA	NA	-0.0788956	NA	-0.027503	NA
AT3G55660	-0.00911982	NA	-0.379101	0.228724	0.0854875	0.874173
AT3G55665	NA	NA	NA	NA	NA	NA
AT3G55670	0.0191092	NA	0.0609203	0.891855	0.0859717	NA
AT3G55672	NA	NA	NA	NA	NA	NA
AT3G55677	NA	NA	NA	NA	-0.0145568	NA
AT3G55680	NA	NA	NA	NA	NA	NA
AT3G55690	-0.209174	0.462352	0.553048	0.00505554	-0.0191265	0.97141
AT3G55700	0.367376	0.353671	-0.0146508	0.966301	-0.184369	0.634044
AT3G55710	0.0461925	NA	0.770885	0.0198724	0.0933678	0.874884
AT3G55720	0.447984	0.00826884	0.210987	0.51454	0.377933	0.217823
AT3G55730	0.188019	0.342643	0.21598	0.400146	-0.121223	0.741246
AT3G55740	-0.423588	0.128553	-0.281568	0.195604	-0.515251	0.0177682
AT3G55750	-0.087905	0.645831	-0.157422	0.0637909	-0.041753	0.86166
AT3G55760	0.448665	0.0563509	0.0821481	0.80173	0.259161	0.40465
AT3G55770	-0.832401	6.36631e-09	-0.00784405	0.965104	0.0534702	0.818935
AT3G55780	-0.0105947	NA	-0.0786661	NA	0.0650172	NA
AT3G55790	-0.0105947	NA	NA	NA	NA	NA
AT3G55800	-0.139945	0.758631	-0.289939	0.00168416	-0.233567	0.16022
AT3G55810	NA	NA	NA	NA	-0.0145568	NA
AT3G55820	0.0123417	NA	-0.0834629	0.865899	0.0675615	0.916483
AT3G55830	-0.392613	0.0391434	-0.112026	0.480074	0.115108	0.640728
AT3G55840	-0.315138	0.443581	0.414971	0.324437	-0.415323	0.28828
AT3G55850	-0.665615	0.00788996	-0.125237	0.552225	0.153496	0.564291
AT3G55860	-0.0480578	NA	0.0137732	NA	0.0244536	NA
AT3G55870	NA	NA	NA	NA	NA	NA
AT3G55880	0.350623	0.0631206	0.431792	0.0658157	0.129184	0.679212
AT3G55890	0.108073	NA	0.545807	0.0595378	0.163056	0.735621
AT3G55900	NA	NA	0.0137732	NA	-0.0296414	NA
AT3G55910	0.0360637	NA	0.653014	0.0563294	0.340319	0.402687
AT3G55920	0.0526671	0.918658	0.0949979	0.697124	-0.0384438	0.927239
AT3G55930	NA	NA	-0.0199665	NA	-0.0275603	NA
AT3G55935	NA	NA	NA	NA	NA	NA
AT3G55940	-0.0678912	NA	0.354015	0.35214	0.669609	0.0465735
AT3G55950	0.064302	NA	0.167375	0.704069	-0.149552	0.735405
AT3G55960	-0.0157518	0.971034	-0.21579	0.165337	-0.197664	0.321128
AT3G55970	0.0325099	NA	1.31003	3.81599e-08	0.520699	0.0633401
AT3G55980	0.143419	0.396263	-0.380275	0.374797	-0.449402	0.250953
AT3G55990	NA	NA	0.172164	0.737522	-0.437001	0.120173
AT3G56000	NA	NA	0.244502	0.624099	-0.175864	0.73734
AT3G56010	0.165079	0.629434	-0.232063	0.0991162	-0.182052	0.415296
AT3G56020	-0.430043	0.0278864	0.323091	3.75154e-06	0.15031	0.429842
AT3G56030	-0.0523984	0.862616	0.0888694	0.805492	0.268048	0.483448
AT3G56040	0.0224882	0.953017	-0.122491	0.44528	-0.0826433	0.720399
AT3G56050	0.103285	0.624319	0.195467	0.244356	0.104545	0.714653
AT3G56060	-0.0142076	NA	0.140542	0.671418	-0.253436	0.210947
AT3G56070	-0.0115581	0.970775	0.531116	7.12109e-11	0.19091	0.326503
AT3G56080	NA	NA	-0.499261	0.0950295	0.0145028	0.983763
AT3G56090	0.353635	0.147127	-0.207969	0.128287	-0.0808432	0.805451
AT3G56100	-0.0837168	NA	-0.292356	0.275882	0.207583	0.500261
AT3G56110	-0.128055	0.625203	-0.0958784	0.607173	-0.0410932	0.883568
AT3G56120	0.0116194	0.982245	0.1927	0.236443	0.0467057	0.888339
AT3G56130	-0.537725	0.00838965	-0.187735	0.0734742	-0.0125189	0.962896
AT3G56140	-0.217612	0.299941	-0.0470463	0.795766	0.0914406	0.717221
AT3G56150	-0.0521282	0.673126	-0.0665779	0.480604	-0.0147641	0.9467
AT3G56160	-0.618276	0.0638023	-0.309519	0.0137926	-0.0918107	0.746991
AT3G56170	0.0788192	NA	0.334401	0.150505	0.0828423	0.816631
AT3G56180	0.266814	0.541349	0.0306431	NA	NA	NA
AT3G56190	0.0956344	0.429498	-0.0163252	0.923027	0.0850586	0.623914
AT3G56200	0.0331355	NA	0.0367136	0.935068	-0.292698	0.347016
AT3G56210	-0.213526	0.305866	-0.538943	5.85542e-07	-0.519946	4.52896e-05
AT3G56220	NA	NA	0.0779012	0.841089	0.0269535	0.965457
AT3G56230	NA	NA	1.16382	0.000141291	0.527747	0.1307
AT3G56240	-0.0412059	NA	0.0725572	0.892026	-0.104254	0.795741
AT3G56250	0.0542283	0.902066	-0.044243	0.944012	-0.0299316	0.96931
AT3G56260	-0.058033	NA	0.0129795	NA	-0.0913936	NA
AT3G56270	-0.257438	NA	-0.111584	0.744352	-0.0939489	0.836138
AT3G56290	0.229203	0.52547	-1.16756	2.00039e-05	-0.652447	0.0432453
AT3G56300	-0.0262792	NA	-0.0443701	0.936578	-0.111062	0.853722
AT3G56310	0.262356	0.00486318	-0.175681	0.141615	-0.0309144	0.904999
AT3G56320	0.0440482	0.903452	0.155528	0.62424	0.0555951	0.919588
AT3G56330	0.00247327	0.996542	-0.22469	0.234708	-0.323356	0.144549
AT3G56340	-0.600616	5.39071e-11	-0.0825115	0.450696	0.0723169	0.741246
AT3G56350	0.323381	4.6845e-05	0.0857791	0.771282	-0.275351	0.307133
AT3G56360	-0.368057	0.24099	-0.610344	4.46831e-12	-0.0276846	0.94284
AT3G56370	-0.00246559	NA	-0.236225	0.0415814	-0.324617	0.0358113
AT3G56380	NA	NA	0.237495	0.42362	-0.306504	0.385291
AT3G56390	NA	NA	NA	NA	NA	NA
AT3G56400	-0.0997204	NA	0.381248	0.30354	-0.0333758	0.966185
AT3G56410	-0.129234	0.789678	0.0211162	0.950563	-0.10386	0.67213
AT3G56420	-0.0773264	NA	NA	NA	NA	NA
AT3G56430	0.0869898	0.742472	-0.0727397	0.724866	-0.0853062	0.721866
AT3G56440	0.452879	0.166549	-0.107852	0.827021	0.0324449	0.962149
AT3G56450	0.180684	0.615485	0.0939042	0.851002	0.00277771	0.997376
AT3G56460	-0.00758884	0.974554	-0.388857	3.86943e-05	-0.165457	0.370108
AT3G56470	0.149827	0.75675	-0.216055	0.670555	-0.0994761	0.878922
AT3G56480	-0.134247	NA	-0.0967289	0.708026	-0.276098	0.163722
AT3G56490	0.133867	0.623709	-0.0680129	0.662314	0.0187098	0.953088
AT3G56500	0.143263	NA	0.107417	NA	0.154238	NA
AT3G56510	0.17175	0.215649	0.115607	0.488827	0.104087	0.712689
AT3G56520	NA	NA	NA	NA	NA	NA
AT3G56530	NA	NA	NA	NA	NA	NA
AT3G56540	NA	NA	NA	NA	NA	NA
AT3G56550	-0.35116	0.312113	0.229391	0.563087	0.294177	0.503996
AT3G56560	NA	NA	NA	NA	NA	NA
AT3G56570	-0.196208	0.671832	0.404383	0.108874	0.466667	0.0687609
AT3G56580	-0.0711063	0.895475	-0.113125	0.483505	-0.0728771	0.740899
AT3G56590	-0.334559	0.315515	0.157844	0.288364	-0.00203568	0.995906
AT3G56600	0.26717	0.529856	0.0255278	0.965843	-0.00284997	0.996748
AT3G56610	NA	NA	NA	NA	NA	NA
AT3G56620	0.0191092	NA	1.07257	0.000950294	0.190373	0.703571
AT3G56630	0.329971	0.0109236	-0.130077	0.602042	-0.248226	0.296618
AT3G56640	-0.0970951	0.831986	0.0723121	0.776684	-0.0765149	0.786545
AT3G56650	-0.261893	0.495351	-0.220743	0.110387	-0.107495	0.710392
AT3G56660	0.0634258	NA	-0.254713	0.608405	-0.0303929	0.967765
AT3G56670	NA	NA	NA	NA	NA	NA
AT3G56680	-0.17203	0.0964306	-0.112327	0.250049	0.197384	0.254146
AT3G56690	-0.377489	0.0143522	0.00879531	0.976054	0.116675	0.678618
AT3G56700	NA	NA	NA	NA	0.0114502	NA
AT3G56710	-0.0254466	NA	0.0137732	NA	0.0898041	NA
AT3G56720	0.175173	0.139082	0.494986	2.27698e-07	0.443916	0.0060721
AT3G56730	0.193424	0.684735	0.20315	0.56436	-0.0302059	NA
AT3G56740	-0.118	0.672414	0.043398	0.862404	-0.071232	0.824606
AT3G56750	0.159408	0.366423	-0.172072	0.279746	-0.0298955	0.922828
AT3G56760	-0.0867252	0.871803	-0.277729	0.101184	-0.463466	0.0011613
AT3G56770	0.473129	0.000127766	0.32441	0.427353	0.0762922	0.876733
AT3G56780	0.11217	NA	0.0381519	NA	-0.0536522	NA
AT3G56790	-0.133786	0.765081	-0.0438566	NA	-0.00779987	NA
AT3G56800	-0.187469	0.330457	-0.0393861	0.782652	-0.140699	0.387214
AT3G56810	0.231989	0.553646	-0.155511	0.648589	-0.242216	0.526514
AT3G56820	-0.0598751	0.888971	-0.00891491	0.986304	0.0779009	0.88516
AT3G56830	-0.0218247	0.968935	-0.107791	0.737566	-0.0857863	0.878069
AT3G56840	0.102744	0.775349	-0.112622	0.673596	-0.0103208	0.980666
AT3G56850	0.00864722	0.973299	0.0583368	0.813258	0.263884	0.155985
AT3G56860	0.491384	3.95538e-08	0.0589308	0.63183	-0.033171	0.883651
AT3G56870	0.206863	NA	-0.340603	0.138926	-0.0881849	0.848905
AT3G56880	0.200842	0.00938858	-0.481242	0.167778	-0.326109	0.433225
AT3G56890	0.013267	NA	0.0015937	0.997322	-0.139553	0.763584
AT3G56891	NA	NA	NA	NA	-0.0145568	NA
AT3G56900	-0.155472	0.569518	-0.0775358	0.713828	0.153389	0.558257
AT3G56910	-0.333841	0.0626149	-0.139849	0.108908	-0.126524	0.458714
AT3G56920	0.0788932	NA	-0.00641232	NA	0.0484105	NA
AT3G56930	-0.100453	0.813385	0.19415	0.419698	0.262777	0.272303
AT3G56940	-0.264746	0.543179	-0.534532	3.38247e-19	-0.314213	0.0833673
AT3G56950	-0.371038	0.348533	-0.0527748	0.81683	-0.043792	0.896773
AT3G56960	-0.166048	0.643011	0.111798	0.734282	0.262134	0.47987
AT3G56970	-0.0105947	NA	0.838327	0.00378768	-0.445297	0.222856
AT3G56980	0.0140518	NA	0.492537	0.104134	-0.205016	0.670759
AT3G56990	-0.100841	0.581243	0.218299	0.0349341	0.131322	0.61634
AT3G57000	0.181229	0.167859	0.209202	0.14315	0.107117	0.716055
AT3G57010	0.717455	1.68461e-05	-0.495122	0.0022483	-0.251568	0.375131
AT3G57020	0.499481	1.29266e-12	-1.41329	6.1638e-24	-0.51469	0.000182604
AT3G57030	0.0648007	0.730426	-0.486113	0.00612375	0.0158951	0.974641
AT3G57040	-0.387741	0.202923	0.283049	0.353494	0.0576513	0.927104
AT3G57050	-0.238344	0.0727455	-0.171693	0.150422	0.164249	0.171419
AT3G57060	-0.413864	0.177129	-0.216206	0.231612	0.105495	0.703571
AT3G57062	0.0914216	NA	-0.254929	0.405365	-0.184711	0.651257
AT3G57070	0.002088	0.995758	0.220234	0.203153	-0.27936	0.252116
AT3G57072	NA	NA	NA	NA	NA	NA
AT3G57080	-0.125275	0.651442	-0.291277	0.0393808	-0.0947184	0.735181
AT3G57090	0.144968	0.494094	0.0825213	0.672262	-0.195081	0.237392
AT3G57100	NA	NA	-0.0199665	NA	0.0244536	NA
AT3G57110	0.0477711	NA	0.072061	0.851	-0.0271916	NA
AT3G57120	0.282955	0.0335209	0.349003	0.166948	0.126041	0.751278
AT3G57130	0.0191092	NA	-0.116744	0.835772	-0.12847	0.829804
AT3G57140	-0.0283196	0.886632	-0.203936	0.0730017	-0.00320615	0.99291
AT3G57150	-0.273997	0.000795854	0.280288	0.00252284	0.358771	0.0090804
AT3G57160	0.279331	0.42227	-0.220483	0.475047	-0.128747	0.756353
AT3G57170	-0.557703	0.00024028	0.30442	0.0284046	0.386226	0.00735898
AT3G57180	-0.0999807	0.805391	-0.260521	0.0391832	-0.273174	0.122744
AT3G57190	0.320829	0.121422	-0.0581382	0.857221	-0.112204	0.799764
AT3G57200	-0.0454668	NA	0.118052	0.811763	0.510838	0.123899
AT3G57210	NA	NA	0.117133	NA	-0.00554603	NA
AT3G57220	-0.497012	0.124456	0.141168	0.422961	-0.111143	0.678623
AT3G57230	0.0269066	0.964247	0.338939	0.169163	-0.127496	0.662604
AT3G57240	NA	NA	NA	NA	NA	NA
AT3G57250	NA	NA	NA	NA	NA	NA
AT3G57260	-0.117776	NA	NA	NA	NA	NA
AT3G57270	0.00543318	NA	0.108156	0.695412	0.0649309	NA
AT3G57280	-0.0406072	0.909437	0.0105112	0.969055	-0.0746174	0.767938
AT3G57290	-0.364702	7.25829e-06	0.13324	0.148318	0.248665	0.0782007
AT3G57300	0.0661961	0.645828	-0.151563	0.218505	0.14689	0.380135
AT3G57310	NA	NA	NA	NA	NA	NA
AT3G57320	0.0750985	0.872202	-0.126748	0.621158	0.147384	0.676351
AT3G57330	-0.607841	0.0748325	-0.0348455	0.901426	-0.268934	0.15761
AT3G57340	0.081025	0.582386	-0.0713178	0.699862	-0.0418289	0.8705
AT3G57350	-0.403796	0.00169171	0.0537701	0.781067	0.229731	0.27895
AT3G57360	0.0814762	0.850762	0.0234791	0.955844	0.131386	0.799321
AT3G57370	NA	NA	NA	NA	NA	NA
AT3G57380	0.0385821	0.889738	-0.583039	0.107876	-0.464185	0.210769
AT3G57390	0.0674723	0.797653	0.124878	0.700334	0.100695	0.836374
AT3G57400	-0.0619161	0.909998	0.433833	0.0732269	-0.106893	0.766326
AT3G57410	-0.186337	0.101463	-0.0117462	0.952521	-0.17144	0.2274
AT3G57420	0.13264	0.619593	0.0911725	0.656127	-0.0524221	0.883503
AT3G57430	-0.218501	0.615226	0.230157	0.481202	0.0980033	0.856478
AT3G57440	-0.033304	NA	0.0225515	0.962169	0.107226	0.828849
AT3G57450	-0.346447	0.243443	0.385493	0.0379772	-0.40093	0.0672503
AT3G57460	NA	NA	0.0324042	NA	-0.0623466	NA
AT3G57465	NA	NA	NA	NA	NA	NA
AT3G57470	-0.25923	0.0619411	-0.129449	0.444781	0.0195804	0.947209
AT3G57480	0.325508	0.420624	0.182566	0.611143	0.0165655	0.978834
AT3G57490	-0.320146	0.0977183	0.276475	0.0296814	0.109954	0.63973
AT3G57500	0.0191092	NA	-0.0239971	0.969734	0.048668	0.939716
AT3G57510	0.253475	0.2265	0.0638361	NA	0.315796	0.3537
AT3G57520	-0.175507	0.0301092	-0.457708	3.18298e-13	0.278981	0.292159
AT3G57530	0.162822	0.208012	-0.237135	0.30056	-0.73617	2.105e-05
AT3G57540	0.23902	0.578205	-0.24619	0.578026	0.0858225	NA
AT3G57550	0.160542	0.307778	0.133559	0.259807	-0.206899	0.120263
AT3G57560	0.118077	0.763802	-0.0637128	0.680472	0.0310038	0.903133
AT3G57570	-0.185428	0.245343	0.0663552	0.816013	0.0339266	0.936876
AT3G57580	0.194995	0.483613	0.187582	0.537588	0.35756	0.201526
AT3G57587	-0.0299994	NA	-0.170595	0.488903	-0.0992856	NA
AT3G57590	-0.00399494	0.991926	0.103583	0.809076	-0.0212241	0.974516
AT3G57600	-0.128064	0.804108	0.238384	0.638074	-0.0131701	0.987575
AT3G57610	-0.278204	0.0758909	-0.136225	0.147553	-0.0184775	0.937751
AT3G57620	NA	NA	NA	NA	NA	NA
AT3G57630	-0.150127	0.764897	-0.0373401	0.856321	-0.115246	0.655556
AT3G57640	-0.0868864	NA	-0.310178	0.503632	-0.0393172	0.956914
AT3G57650	-0.270008	0.0511768	-0.187032	0.025133	0.135066	0.412062
AT3G57660	0.0391033	0.789678	0.389491	2.26112e-06	0.313405	0.0289676
AT3G57670	0.123946	0.810147	-0.0217738	0.9642	0.0283982	0.964193
AT3G57680	0.354345	0.345904	-0.390616	0.350091	-0.180206	0.748812
AT3G57690	-0.111385	0.802245	NA	NA	NA	NA
AT3G57700	NA	NA	0.0487878	NA	-0.0249299	NA
AT3G57710	0.267226	0.217744	0.0998691	0.669318	-0.162522	0.573474
AT3G57720	NA	NA	0.294729	0.5038	0.0195803	0.979444
AT3G57730	-0.11321	0.818371	0.206228	0.664368	0.048383	0.945139
AT3G57740	NA	NA	-0.0425766	NA	-0.0488922	0.932457
AT3G57750	0.00767808	0.987839	-0.0429171	0.926049	-0.00115138	0.998738
AT3G57760	0.17998	0.592735	-0.230743	0.591374	-0.140211	0.805975
AT3G57770	0.619862	0.033123	-0.0203252	0.972826	0.181892	0.728435
AT3G57780	-0.233251	NA	0.468776	8.34681e-06	0.0757775	0.795989
AT3G57785	-0.102536	0.727437	-0.214662	0.171649	0.118949	0.658689
AT3G57787	NA	NA	0.0324104	NA	NA	NA
AT3G57790	-0.167564	0.728026	0.0677808	0.780514	-0.0139722	0.972251
AT3G57800	0.268577	0.0839768	-0.0406854	0.862254	-0.226549	0.169861
AT3G57810	0.00583358	0.982635	-0.151832	0.521754	-0.371085	0.0954115
AT3G57830	-0.0947259	NA	-0.815362	1.28095e-09	0.0875851	0.854143
AT3G57840	NA	NA	NA	NA	NA	NA
AT3G57850	NA	NA	NA	NA	NA	NA
AT3G57860	-0.00681074	0.991432	-0.0272209	0.944282	0.416213	0.0861553
AT3G57870	0.279078	0.0396852	-0.152418	0.218308	-0.275415	0.0269988
AT3G57880	0.280739	0.000171614	-0.473974	0.00303551	-0.604568	0.000339295
AT3G57890	0.296191	0.000976372	-0.0232811	0.886155	-0.0819851	0.613481
AT3G57900	NA	NA	NA	NA	NA	NA
AT3G57910	0.348695	0.150783	0.0894856	0.817871	-0.0876054	0.865236
AT3G57920	NA	NA	-0.116112	0.839677	0.26694	0.589447
AT3G57930	-0.518645	0.0824187	0.0175856	0.947789	-0.206057	0.383485
AT3G57940	0.0188171	0.935964	0.360663	0.00158198	0.223041	0.319221
AT3G57950	0.0837816	NA	0.0950212	0.856997	-0.00194858	0.998606
AT3G57960	NA	NA	0.0137732	NA	-0.0294844	NA
AT3G57970	NA	NA	NA	NA	-0.0145568	NA
AT3G57980	0.0577666	0.917383	-0.081619	0.761279	-0.167012	0.499537
AT3G57990	0.228132	0.0768883	-0.230862	0.0523797	-0.230871	0.202073
AT3G58000	0.0873379	NA	0.702339	0.0425835	0.583132	0.100265
AT3G58010	0.00475229	0.991251	-0.147955	0.578046	-0.142073	0.65435
AT3G58020	-0.0936185	0.825946	-0.231095	0.307143	0.0434045	0.915508
AT3G58030	-0.109806	0.486286	0.0511189	0.766342	0.0863168	0.712075
AT3G58040	0.191665	0.222723	0.13181	0.493729	0.049864	0.870422
AT3G58050	-0.0998998	0.587509	0.073758	0.659858	-0.0804799	0.707116
AT3G58060	-1.80955	2.3168e-13	-1.62598	5.31732e-13	-1.33976	2.12326e-07
AT3G58070	0.121279	NA	-1.12789	5.66331e-14	-0.50476	0.130763
AT3G58090	0.168975	0.727374	0.00606942	0.989942	-0.0583162	0.922283
AT3G58100	-0.0996641	NA	-0.0140805	0.978799	0.106595	0.844604
AT3G58110	-0.016011	0.939505	-0.0330305	0.848573	0.0566119	0.839773
AT3G58120	0.0256709	NA	0.083282	0.891636	-0.263088	0.261249
AT3G58130	0.0176539	0.970199	-0.0887399	0.751779	-0.00333737	0.995128
AT3G58140	0.0565529	0.863088	-0.27799	0.000767125	-0.160382	0.247018
AT3G58150	-0.0479895	NA	0.159098	0.739219	-0.035892	0.94527
AT3G58160	-0.325608	0.258046	-0.105147	0.689114	0.0330385	0.941118
AT3G58170	0.542519	3.63806e-06	0.0866619	0.710067	-0.144248	0.503513
AT3G58180	-0.324846	0.11174	0.123062	0.511015	0.0780726	0.790877
AT3G58190	NA	NA	NA	NA	NA	NA
AT3G58200	0.626838	0.0014377	0.0296013	0.955554	0.105625	NA
AT3G58210	0.0824232	NA	-0.0368363	NA	-0.0145568	NA
AT3G58220	-0.215719	0.460037	0.132841	0.55989	0.0675061	0.860842
AT3G58230	NA	NA	NA	NA	NA	NA
AT3G58240	NA	NA	NA	NA	NA	NA
AT3G58250	NA	NA	NA	NA	NA	NA
AT3G58260	NA	NA	NA	NA	NA	NA
AT3G58270	0.38688	0.000475934	0.147777	0.708036	-0.0687095	0.913007
AT3G58280	NA	NA	NA	NA	NA	NA
AT3G58290	NA	NA	NA	NA	NA	NA
AT3G58300	NA	NA	NA	NA	NA	NA
AT3G58310	NA	NA	NA	NA	NA	NA
AT3G58320	NA	NA	NA	NA	NA	NA
AT3G58330	NA	NA	NA	NA	NA	NA
AT3G58340	NA	NA	NA	NA	NA	NA
AT3G58350	NA	NA	-0.361151	0.388461	-0.635452	0.0448302
AT3G58360	0.0315419	NA	-0.0122352	NA	-0.00653358	NA
AT3G58370	NA	NA	0.255987	0.594639	0.106377	0.860842
AT3G58380	-0.221998	NA	-0.148982	0.777997	-0.0456864	0.94284
AT3G58390	NA	NA	NA	NA	NA	NA
AT3G58400	NA	NA	NA	NA	NA	NA
AT3G58410	NA	NA	NA	NA	NA	NA
AT3G58415	NA	NA	NA	NA	NA	NA
AT3G58420	NA	NA	NA	NA	0.024644	NA
AT3G58430	-0.325559	0.425991	-0.150614	0.696253	-0.301991	0.432642
AT3G58440	-0.0117894	NA	NA	NA	NA	NA
AT3G58450	0.727963	1.49913e-28	-0.349802	0.438638	0.173683	0.711585
AT3G58460	-0.177652	0.333485	-0.0460932	0.792195	0.0105364	0.973351
AT3G58470	-0.219336	0.371469	0.209187	0.143759	0.171101	0.433067
AT3G58480	0.266781	0.532776	-0.0421122	0.900615	0.0368161	NA
AT3G58490	-0.318098	0.0960373	-0.181989	0.277093	0.0870182	0.773197
AT3G58500	-0.253664	0.00766863	-0.119569	0.164251	0.0344411	0.862776
AT3G58510	-0.112687	0.463096	0.0626209	0.659646	-0.130347	0.397611
AT3G58520	0.162186	0.651395	0.182263	0.468592	0.203408	0.576449
AT3G58530	-0.261257	0.170832	-0.0964347	0.721977	0.217022	0.358145
AT3G58540	NA	NA	-0.0316332	0.960577	-0.0379477	0.959821
AT3G58550	-0.0105947	NA	NA	NA	NA	NA
AT3G58560	0.0104943	0.964049	-0.0103649	0.949604	-0.0529259	0.795989
AT3G58570	0.00699798	0.982245	0.375561	0.000954968	0.445212	0.00392428
AT3G58580	-0.0605762	0.796679	0.0890263	0.557052	-0.0584795	0.793552
AT3G58585	NA	NA	NA	NA	NA	NA
AT3G58590	-0.266454	0.416085	0.316427	0.319783	0.30744	0.415107
AT3G58600	0.262469	0.0835678	-0.127641	0.503293	0.0392622	0.892329
AT3G58610	-0.258963	0.000560988	-0.124534	0.209331	0.0120378	0.960838
AT3G58620	0.228027	0.599709	0.0162408	0.973108	-0.487046	0.00050186
AT3G58630	0.121251	0.47295	-0.00740767	0.979372	0.186802	0.433059
AT3G58640	-0.624583	3.86271e-05	-0.256694	0.0674188	0.0529026	0.805975
AT3G58650	0.0916939	NA	-0.342636	0.199962	0.0369424	0.948128
AT3G58660	0.0890316	0.587941	0.337686	0.003029	0.225476	0.147236
AT3G58670	0.0914521	0.627604	-0.0650791	0.713828	0.0959055	0.719643
AT3G58680	0.404633	0.000248679	0.0541999	0.733612	0.229457	0.109416
AT3G58690	-0.183577	0.665343	0.0825535	0.821832	0.117924	0.817358
AT3G58700	-0.0609903	0.802114	0.057994	0.68076	0.0971985	0.708386
AT3G58710	0.0427181	0.887112	-0.286819	0.116017	0.11654	0.702755
AT3G58720	-0.0306618	NA	-0.853274	0.0010568	-0.431751	0.232077
AT3G58730	0.270189	0.031112	-0.145638	0.224811	-0.213128	0.203105
AT3G58740	0.0179311	NA	-0.00838358	NA	-0.0451963	NA
AT3G58750	0.190824	0.294829	-0.244164	0.0160057	-0.123591	0.399072
AT3G58760	0.0691019	0.821817	0.0248318	0.924843	0.0176912	0.964143
AT3G58770	0.0781415	0.862616	-0.147244	0.789735	-0.300053	0.513794
AT3G58780	0.0823292	NA	0.0209273	NA	0.106958	NA
AT3G58790	-0.204617	0.493973	0.154667	0.342247	0.0594199	0.860093
AT3G58800	0.0897566	NA	-0.124485	0.72896	-0.116443	0.783029
AT3G58810	0.0323753	NA	-0.448138	0.275833	-0.265665	0.589841
AT3G58820	0.0376657	0.939112	-0.0565413	0.911725	-0.0930955	0.880222
AT3G58830	-0.0121799	0.973632	0.0510566	0.827735	-0.174708	0.462787
AT3G58840	0.0744303	0.853883	-0.0972627	0.616722	0.0369839	0.937977
AT3G58850	-0.0326356	NA	0.309717	0.193516	-0.141568	0.699488
AT3G58860	NA	NA	-0.0295499	0.950563	0.0488832	NA
AT3G58875	-0.31894	0.42904	-0.356188	0.320426	0.110818	0.860337
AT3G58877	NA	NA	NA	NA	NA	NA
AT3G58880	NA	NA	NA	NA	NA	NA
AT3G58890	NA	NA	NA	NA	NA	NA
AT3G58900	-0.0740936	0.855124	-0.205386	0.425087	-0.0628035	0.892329
AT3G58910	0.0191092	NA	0.0636802	NA	-0.0275603	NA
AT3G58920	-0.0254466	NA	NA	NA	NA	NA
AT3G58930	-0.234157	0.559267	0.187053	0.445734	-0.0264227	0.963802
AT3G58940	0.00369001	NA	0.0285755	0.943663	-0.123397	0.755272
AT3G58950	NA	NA	NA	NA	NA	NA
AT3G58960	NA	NA	NA	NA	NA	NA
AT3G58970	0.0553537	0.791208	0.00994335	0.973553	0.15011	0.566873
AT3G58980	-0.239173	0.592768	0.208878	0.66292	0.0175522	0.982271
AT3G58990	0.147044	NA	0.0644175	NA	0.0835824	NA
AT3G59000	0.263797	0.447133	0.149322	0.700121	0.13897	0.775864
AT3G59010	-0.0215884	NA	0.0485023	NA	0.0662563	NA
AT3G59020	-0.191098	0.093597	0.054617	0.652329	0.0850642	0.637297
AT3G59030	-0.0105947	NA	0.0137732	NA	NA	NA
AT3G59040	0.0885124	0.722181	-0.241731	0.0065288	-0.219713	0.0807813
AT3G59050	0.0489805	NA	0.0209251	0.950563	-0.389752	0.0756493
AT3G59060	-0.165642	0.477236	-0.505621	0.000223853	-0.786692	4.90831e-07
AT3G59070	0.0747508	NA	0.14422	NA	-0.00900508	NA
AT3G59080	-0.128639	NA	0.312986	0.43138	-1.04152	1.08166e-05
AT3G59090	-0.000343857	0.998657	-0.115977	0.463421	-0.0728625	0.769153
AT3G59100	-0.512385	0.124451	-0.281654	0.140293	-0.0917719	0.701636
AT3G59110	0.151699	0.713538	0.010123	0.976051	-0.152058	0.510989
AT3G59120	NA	NA	0.0949067	0.852178	0.0953726	0.870591
AT3G59130	NA	NA	0.178633	0.737009	-0.522219	0.128629
AT3G59140	0.129482	0.606539	-0.012176	0.961415	-0.0880252	0.725108
AT3G59150	0.117144	0.735371	-0.0773198	0.867734	-0.0534547	0.932818
AT3G59160	0.0490218	NA	NA	NA	NA	NA
AT3G59170	NA	NA	NA	NA	NA	NA
AT3G59180	NA	NA	NA	NA	NA	NA
AT3G59190	-0.0105947	NA	-0.0818736	0.891436	-0.146637	0.748941
AT3G59200	0.0176199	NA	0.172867	0.748705	0.366236	0.386659
AT3G59210	0.185189	0.441485	0.0291177	0.915922	0.0444756	0.899711
AT3G59220	0.0253706	NA	1.56522	4.13159e-08	-0.0876301	0.892707
AT3G59230	NA	NA	NA	NA	NA	NA
AT3G59240	NA	NA	NA	NA	NA	NA
AT3G59245	NA	NA	NA	NA	NA	NA
AT3G59250	NA	NA	-0.078382	0.777254	-0.0788108	0.883651
AT3G59260	NA	NA	0.0137732	NA	NA	NA
AT3G59270	0.280763	NA	0.062327	0.844061	-0.0351697	NA
AT3G59280	0.207378	0.206397	-0.118027	0.537344	-0.16258	0.51766
AT3G59290	0.0274712	0.918508	-0.0235483	0.917488	-0.0889416	0.714444
AT3G59295	-0.0105947	NA	NA	NA	NA	NA
AT3G59300	-0.14251	0.52335	-0.0795696	0.741863	0.216926	0.30449
AT3G59310	-0.133056	0.795054	0.202499	0.514979	-0.220752	0.481527
AT3G59320	-0.257241	0.419335	-0.0743818	0.841149	-0.0790253	0.854237
AT3G59330	-0.44014	0.177651	-0.039455	0.93978	-0.0568451	0.932559
AT3G59340	NA	NA	-0.580989	0.0375559	-0.565505	0.00326268
AT3G59350	0.183988	0.056296	0.765437	8.00092e-12	0.492968	1.95706e-05
AT3G59360	-0.182457	0.363509	0.0855796	0.557158	-0.0625506	0.781119
AT3G59370	NA	NA	1.60564	1.18406e-07	-0.202299	0.599746
AT3G59380	0.0145029	0.963059	-0.0881196	0.563175	0.0200676	0.950736
AT3G59390	-0.0116076	0.983445	0.0380061	0.919886	0.0490261	0.925609
AT3G59400	-0.0402996	NA	-0.592437	1.37549e-05	-0.411025	0.0339392
AT3G59410	-0.161354	0.358783	0.22364	0.171024	0.137154	0.516637
AT3G59420	-0.754463	0.0109355	0.0048212	0.987678	-0.183424	0.46266
AT3G59430	-0.293358	0.333263	-0.0646347	0.883305	-0.086116	0.875733
AT3G59435	NA	NA	NA	NA	NA	NA
AT3G59440	NA	NA	-0.0873787	0.884107	-0.67118	0.0452902
AT3G59450	-0.0609437	NA	0.216809	0.676474	0.291697	0.5151
AT3G59455	0.273798	NA	NA	NA	NA	NA
AT3G59460	NA	NA	NA	NA	0.0114502	NA
AT3G59470	0.147219	0.665343	0.0860035	0.787512	0.190613	0.551841
AT3G59480	0.0614872	NA	-0.657597	0.00836111	0.0521729	0.933353
AT3G59490	-0.0796835	0.819655	-0.355832	0.135819	0.216221	0.585318
AT3G59500	-0.0949743	0.681337	-0.220546	0.106169	-0.125348	0.58185
AT3G59510	0.0705856	NA	0.140825	0.635086	-0.124255	NA
AT3G59520	-0.281774	0.345317	0.357261	0.1538	0.0598331	0.9035
AT3G59530	-0.0261101	0.956353	-0.0671247	0.910396	0.102687	0.877079
AT3G59540	-0.256255	0.0714198	0.0896853	0.49749	0.241886	0.00608612
AT3G59550	-0.0876741	0.852735	-0.155495	0.543064	-0.22341	0.387204
AT3G59570	-0.121773	NA	0.0560103	0.881908	-0.00830532	0.987962
AT3G59580	0.554362	1.15894e-05	-0.552047	0.0274149	0.0100705	0.989159
AT3G59590	0.0400479	NA	NA	NA	NA	NA
AT3G59600	0.227358	0.144018	0.117963	0.484534	-0.0706752	0.788811
AT3G59610	NA	NA	NA	NA	NA	NA
AT3G59620	NA	NA	NA	NA	NA	NA
AT3G59630	-0.0689759	0.809156	0.166381	0.440637	-0.0312702	0.940151
AT3G59640	0.321163	0.00818841	-0.166647	0.55572	-0.0720568	0.868192
AT3G59650	0.078296	0.838919	-0.163103	0.364157	-0.0621647	0.861309
AT3G59660	0.0528798	0.871203	-0.02531	0.937651	-0.128247	0.63882
AT3G59670	-0.371803	0.131656	0.754525	2.24799e-08	0.173787	0.435696
AT3G59680	-0.0633237	NA	0.148467	0.721896	-0.110508	0.810814
AT3G59690	0.127051	NA	0.251634	0.46987	-0.329653	0.325049
AT3G59700	-0.0342142	NA	0.163294	0.763937	-0.533364	0.101194
AT3G59710	0.0454743	NA	-0.670684	0.000102273	-0.633145	0.000503093
AT3G59730	NA	NA	-0.279375	0.557627	-0.398394	0.334008
AT3G59740	0.108073	NA	-0.475146	0.117786	-0.154381	NA
AT3G59750	0.0526139	NA	-0.614258	0.0603222	-0.380259	0.316547
AT3G59760	-0.29981	0.471217	-0.543713	4.62892e-13	-0.192683	0.0995291
AT3G59770	-0.429583	6.06687e-05	-0.100598	0.434945	0.10826	0.518311
AT3G59780	-0.0930184	NA	-0.197875	0.0910036	-0.238469	0.109869
AT3G59790	NA	NA	0.0846807	0.785877	0.0346999	NA
AT3G59800	0.114749	0.707248	0.0208622	0.951425	-0.0196595	0.969637
AT3G59810	0.246502	0.123327	-0.0433899	0.865892	-0.0144107	0.975078
AT3G59820	-0.122955	0.389018	0.474531	2.75309e-06	0.601471	0.000204823
AT3G59830	0.228183	0.571757	0.164593	0.756986	0.245556	0.631032
AT3G59840	0.229815	0.104982	-0.0646735	0.767646	-0.00386957	0.992854
AT3G59845	NA	NA	NA	NA	NA	NA
AT3G59850	0.0191092	NA	0.502923	0.0158015	-0.150755	0.647073
AT3G59870	-0.171003	0.682947	-0.237962	0.153067	-0.183351	0.492167
AT3G59880	-0.0492126	NA	0.250355	0.272608	-0.376063	0.318561
AT3G59890	-0.202242	0.664908	0.129898	0.505154	0.202337	0.347405
AT3G59900	0.133353	NA	0.876159	2.11826e-06	-0.311211	0.17117
AT3G59910	-0.170269	0.288395	-0.152149	0.375776	0.00406875	0.990471
AT3G59920	-0.297412	0.011368	-0.183435	0.0151089	-0.108241	0.418224
AT3G59930	0.0568043	NA	0.190321	0.617481	-0.103964	0.850106
AT3G59940	0.303036	0.000204615	0.289734	0.0823666	0.20224	0.550417
AT3G59950	-0.0584533	0.825296	0.0564043	0.740434	-0.0194124	0.95088
AT3G59960	-0.0254466	NA	NA	NA	0.0575986	NA
AT3G59970	-0.242494	0.228969	-0.223834	0.000761989	-0.192487	0.0882543
AT3G59980	-0.264398	0.181928	-0.261107	0.0335798	-0.121315	0.563207
AT3G59990	0.0941557	0.543608	0.00938411	0.962886	0.0527993	0.798844
AT3G60000	NA	NA	-0.158346	0.63245	0.0541382	NA
AT3G60010	0.0705856	NA	0.038609	NA	0.0114502	NA
AT3G60020	0.0700928	NA	NA	NA	0.0114502	NA
AT3G60030	-0.0744393	0.714205	0.00523638	0.983853	-0.0493374	0.865236
AT3G60040	-0.244339	0.271011	-0.0781017	0.853434	-0.0906443	0.863196
AT3G60050	0.0517159	0.923611	0.201727	0.352438	-0.0848067	0.828734
AT3G60060	NA	NA	NA	NA	NA	NA
AT3G60070	-0.106128	0.753324	0.0828581	0.62424	-0.131876	0.491697
AT3G60080	-0.600618	0.0419839	-0.0809364	0.757686	-0.318345	0.163995
AT3G60090	NA	NA	0.0137732	NA	0.0488669	NA
AT3G60100	NA	NA	NA	NA	NA	NA
AT3G60110	-0.20379	0.488117	0.272553	0.312245	0.136867	0.725501
AT3G60120	0.0117855	NA	0.0306431	NA	-0.00159149	NA
AT3G60130	0.282536	0.476992	0.232889	0.365824	0.0932138	0.82117
AT3G60140	-0.213458	0.111594	0.233539	0.645927	-0.117535	0.839773
AT3G60150	0.027593	0.924491	-0.284918	0.438221	-0.14241	0.78429
AT3G60160	-0.174755	0.213035	0.343842	0.399385	-0.035936	NA
AT3G60180	0.0777863	0.85776	-0.0326777	0.935129	0.051274	0.921371
AT3G60190	0.170997	0.0876607	0.099799	0.581318	0.238994	0.190762
AT3G60200	-0.0614789	0.82449	0.354859	0.0718603	-0.156759	0.536003
AT3G60210	0.362848	0.0335686	-0.205158	0.106293	-0.116961	0.519543
AT3G60220	0.049704	0.869599	0.256646	0.431944	-0.0107233	0.986529
AT3G60240	0.132278	0.115154	0.00311394	0.98464	0.0313081	0.872103
AT3G60245	-0.643903	1.61986e-12	-0.141831	0.0679381	0.140126	0.374904
AT3G60250	-0.265228	0.0528654	0.213895	0.0639683	0.135186	0.430813
AT3G60260	-0.173034	0.438444	0.0707282	0.804343	0.127751	0.634813
AT3G60270	NA	NA	NA	NA	0.0465377	NA
AT3G60280	NA	NA	1.72804	8.0096e-09	0.391776	0.240629
AT3G60286	-0.376901	0.3102	0.524173	0.17899	-0.0553594	0.930055
AT3G60290	0.692158	0.00463058	0.287761	0.0442317	0.0754299	0.83121
AT3G60300	0.0787924	0.481821	0.00965804	0.968896	0.346141	0.103574
AT3G60310	-0.166648	0.676019	-0.0201803	0.955414	0.0833284	0.840278
AT3G60320	-0.169195	0.32384	0.406758	0.000440344	-0.0798629	0.73208
AT3G60328	NA	NA	NA	NA	NA	NA
AT3G60330	0.161663	0.713839	1.08706	4.16855e-11	0.43079	0.280816
AT3G60340	0.269106	0.0260576	-0.0378842	0.877275	-0.00434879	0.990387
AT3G60350	-0.0799741	0.682649	-0.0371942	0.855081	0.0869342	0.705776
AT3G60360	-0.0536567	0.819269	0.185398	0.165901	0.14027	0.634813
AT3G60370	0.0221236	0.965963	-0.0739877	0.719211	-0.347901	0.0324432
AT3G60380	0.189143	0.582355	-0.0792125	0.6697	0.0877196	0.689445
AT3G60390	-0.881938	2.21705e-05	0.0199578	0.95246	0.24969	0.30502
AT3G60400	0.0569673	0.877878	-0.0148322	0.968698	0.0783581	0.860179
AT3G60410	0.0520896	0.824027	0.133751	0.531067	0.135079	0.591551
AT3G60415	0.261192	0.507306	0.0239385	NA	NA	NA
AT3G60420	NA	NA	NA	NA	-0.00172633	NA
AT3G60440	-0.0966977	NA	-0.110797	0.597144	-0.222087	0.272858
AT3G60450	-0.0983516	0.853203	-0.119578	0.534927	-0.0201141	0.962149
AT3G60460	NA	NA	NA	NA	NA	NA
AT3G60470	-0.0301996	NA	0.0188017	NA	-0.0636948	NA
AT3G60480	-0.084013	0.855153	-0.332521	0.136834	0.135022	0.73329
AT3G60490	-0.139911	NA	-0.228128	0.656321	0.0262124	0.972251
AT3G60500	0.113767	0.588904	0.0845176	0.680176	-0.0274215	0.938736
AT3G60510	-0.197296	NA	-0.318579	0.347064	-0.366321	0.223836
AT3G60520	-0.744167	0.0172394	-0.8592	0.00723914	-0.496821	0.188509
AT3G60530	-0.412582	0.000673436	-0.075527	0.716366	0.374257	0.00245913
AT3G60540	-0.0299286	NA	-0.0344483	0.955957	0.0112597	0.988646
AT3G60550	NA	NA	0.746243	0.0107452	0.389257	0.326545
AT3G60560	NA	NA	NA	NA	NA	NA
AT3G60570	0.0752234	0.887112	NA	NA	NA	NA
AT3G60580	NA	NA	0.118669	0.83425	0.273437	0.525468
AT3G60590	0.229208	0.185847	0.133075	0.643182	0.28355	0.256464
AT3G60600	-0.101089	0.330457	-0.136027	0.166948	0.115157	0.389544
AT3G60620	0.166388	0.576319	-0.142872	0.408039	-0.172284	0.399928
AT3G60630	-0.132055	0.731043	0.148513	0.20488	-0.0592603	0.812241
AT3G60640	0.378005	0.0656197	-0.157231	0.519473	0.198812	0.515309
AT3G60650	0.991088	0.000944732	0.487793	0.221932	0.0953819	0.883568
AT3G60660	-0.0138585	NA	-0.0271709	0.956347	0.0743716	0.897936
AT3G60670	-0.203612	0.652028	0.240931	0.633197	-0.0400461	0.958472
AT3G60680	-0.0552691	0.887331	-0.153964	0.714746	0.0401362	0.94557
AT3G60690	0.255789	0.051476	-0.463517	0.193516	-0.133894	0.786545
AT3G60700	NA	NA	0.0306431	NA	0.10628	NA
AT3G60710	NA	NA	NA	NA	NA	NA
AT3G60720	NA	NA	0.264623	0.59042	0.016075	0.983507
AT3G60730	1.90484	6.10628e-22	0.112877	0.746526	-0.0905809	NA
AT3G60740	-0.278945	0.283312	-0.111082	0.51757	0.0657724	0.797024
AT3G60750	-0.283111	0.0275815	-0.193302	0.0117357	-0.0281383	0.907382
AT3G60760	0.0314437	NA	NA	NA	NA	NA
AT3G60770	-0.408795	3.40121e-06	-0.16043	0.0268602	-0.00248519	0.99428
AT3G60780	-0.0690895	0.89282	-0.226301	0.659553	-0.0928027	0.887633
AT3G60790	NA	NA	NA	NA	0.0836978	NA
AT3G60800	-0.168698	0.407974	0.229758	0.0872177	-0.00380484	0.992854
AT3G60810	0.0439391	0.925986	-0.288613	0.268266	-0.140949	0.733254
AT3G60820	0.0541821	0.742115	-0.198953	0.0139173	-0.127595	0.316031
AT3G60830	-0.112676	0.6459	-0.0378636	0.891636	0.0117776	0.974874
AT3G60840	0.419306	0.272585	0.0345124	0.946971	0.240368	0.580099
AT3G60850	0.0214431	0.916398	0.22089	0.233644	0.123037	0.682546
AT3G60860	-0.399327	0.000733063	0.0782763	0.558896	0.0795933	0.640224
AT3G60870	-0.0424976	NA	0.199154	0.324744	0.461909	0.0624301
AT3G60880	0.259431	0.0335358	0.123634	0.458702	0.118245	0.611883
AT3G60890	NA	NA	0.0137732	NA	-0.0105924	NA
AT3G60900	0.27771	NA	-0.104551	0.609188	0.159022	0.593039
AT3G60910	-0.426764	0.140862	-0.00764481	0.982677	-0.126878	0.696408
AT3G60920	-0.321383	0.423873	0.0639524	NA	0.0190987	NA
AT3G60940	0.0374149	NA	0.0306431	NA	-0.145593	NA
AT3G60950	NA	NA	-0.0791689	NA	0.0114502	NA
AT3G60960	0.13752	0.691567	0.369733	0.0471039	0.148379	0.665673
AT3G60961	NA	NA	-0.0199665	NA	NA	NA
AT3G60966	0.00564743	NA	-0.00342117	NA	-0.0247424	NA
AT3G60970	0.619675	1.85512e-05	-0.0420935	NA	-0.0145568	NA
AT3G60975	NA	NA	NA	NA	NA	NA
AT3G60980	-0.248814	0.463096	0.368533	0.0555545	0.142849	0.624176
AT3G60990	NA	NA	0.119787	NA	0.0128744	NA
AT3G61010	-0.301791	0.0660605	0.00222056	0.992936	0.0648153	0.83876
AT3G61028	-0.296254	NA	0.0324559	NA	-0.0271168	NA
AT3G61030	NA	NA	NA	NA	NA	NA
AT3G61035	0.17937	NA	NA	NA	0.0244536	NA
AT3G61040	1.0193	9.7829e-38	0.134309	0.648313	-0.0586218	NA
AT3G61050	0.270465	0.0126757	-0.150424	0.160311	0.0417251	0.853722
AT3G61060	-0.11428	0.705227	-0.0295387	0.949765	0.189325	0.672095
AT3G61070	-0.114157	0.521225	-0.260047	0.00202864	-0.302809	0.00286119
AT3G61080	-0.0565706	0.884668	-0.164522	0.543064	-0.168984	0.619351
AT3G61090	NA	NA	0.0234216	NA	-0.0275603	NA
AT3G61100	-0.171917	0.726719	0.27199	0.0956578	0.243228	0.382449
AT3G61110	-0.279063	0.0170151	-0.0272596	0.881908	0.0347344	0.887506
AT3G61111	NA	NA	NA	NA	-0.00118168	NA
AT3G61113	-0.0505733	NA	0.00914833	0.988499	-0.0871912	0.888828
AT3G61117	NA	NA	NA	NA	NA	NA
AT3G61120	NA	NA	NA	NA	NA	NA
AT3G61130	-0.220136	0.150274	0.0494152	0.778982	-0.0763646	0.678363
AT3G61140	0.129022	0.374784	-0.00637453	0.974238	-0.0698498	0.735405
AT3G61150	-0.311279	0.0359091	-0.128655	0.600368	-0.0267527	0.937153
AT3G61160	0.403869	0.294829	0.387611	0.0303363	0.362459	0.0630055
AT3G61170	-0.150732	0.750937	0.281897	0.453093	0.329852	0.453764
AT3G61172	NA	NA	NA	NA	NA	NA
AT3G61175	NA	NA	NA	NA	NA	NA
AT3G61177	NA	NA	NA	NA	NA	NA
AT3G61180	0.0759418	0.781001	-0.112241	0.537344	-0.0370299	0.904999
AT3G61182	NA	NA	NA	NA	NA	NA
AT3G61190	-0.0995042	0.836765	0.014419	0.983592	-0.291124	0.487861
AT3G61200	0.280204	0.223554	-0.0501117	0.875374	-0.110064	0.762506
AT3G61210	NA	NA	0.0306431	NA	-0.0250416	0.967937
AT3G61220	0.116828	NA	-0.364407	0.24316	-0.130839	0.752475
AT3G61230	0.067884	0.900838	NA	NA	NA	NA
AT3G61240	-0.0737382	0.673524	0.15829	0.0794547	-0.0964788	0.569518
AT3G61250	-0.405742	NA	0.0674606	0.902233	-0.252254	0.589447
AT3G61260	0.329653	2.27376e-05	0.22132	0.163542	0.207007	0.287172
AT3G61270	-0.0105947	NA	-0.18218	0.481202	0.0669482	0.856851
AT3G61280	-0.0299222	NA	0.137907	NA	0.0141472	NA
AT3G61290	NA	NA	NA	NA	NA	NA
AT3G61300	0.0191092	NA	0.607252	0.0431157	0.500343	0.184929
AT3G61310	-0.0770251	NA	0.047062	0.818898	0.413816	0.0189563
AT3G61320	0.359582	0.168842	0.169662	0.476627	-0.0763442	0.841707
AT3G61340	-0.0254466	NA	-0.0199665	NA	-0.0016181	NA
AT3G61350	-0.266783	0.531704	-0.153579	0.689633	0.0440798	0.94284
AT3G61360	-0.159599	0.728026	0.168916	0.631896	0.00703546	0.991811
AT3G61370	0.244112	0.35446	0.268881	0.181402	0.11565	0.773426
AT3G61380	-0.0657338	NA	-0.325387	0.381012	-0.117602	0.846915
AT3G61390	NA	NA	0.0227029	NA	0.0089312	NA
AT3G61400	NA	NA	NA	NA	-0.0297493	NA
AT3G61410	0.0357261	NA	0.173427	NA	0.0907773	0.870243
AT3G61415	0.123436	0.636265	0.0649719	0.811611	-0.164234	0.564274
AT3G61420	-0.0624432	0.824823	-0.32555	0.0465754	0.114377	0.711585
AT3G61430	-0.167591	0.536328	0.426755	0.00533994	-0.282416	0.254545
AT3G61440	-0.0874501	0.821464	-0.065585	0.746526	-0.297778	0.00931544
AT3G61450	0.579975	0.0851455	-0.110712	0.768053	-0.142266	NA
AT3G61460	0.170871	0.728026	0.328451	0.0658795	0.18745	0.416841
AT3G61470	-0.0909106	0.865614	0.261102	0.00187842	-0.0829179	0.783029
AT3G61480	-0.240743	0.245343	-0.0221466	0.90385	-0.0683677	0.746991
AT3G61490	-0.0541955	0.910858	0.264859	0.025057	-0.176752	0.462715
AT3G61500	NA	NA	NA	NA	NA	NA
AT3G61510	NA	NA	0.0385046	NA	0.141041	NA
AT3G61520	-0.130922	0.651656	0.234254	0.200195	0.129383	0.66724
AT3G61530	0.0100251	0.966414	-0.196942	0.212967	-0.00998284	0.982428
AT3G61540	-0.320863	0.193312	-0.359706	0.012957	-0.0435147	0.904504
AT3G61550	-0.277114	0.505209	0.0546296	0.876501	-0.16202	0.527977
AT3G61560	-0.102963	0.838574	0.0911227	0.697618	-0.17096	0.460802
AT3G61570	0.124536	0.701195	-0.0650203	0.830377	0.168604	0.552358
AT3G61571	-0.0255496	NA	0.0182867	NA	-0.0724649	NA
AT3G61580	-0.364148	0.167322	0.35007	2.96542e-06	0.569493	9.80412e-12
AT3G61590	-0.5534	0.1139	-0.00195473	0.996199	-0.0367427	0.947209
AT3G61600	-0.0944807	0.459446	-0.20859	0.0866302	0.093756	0.631577
AT3G61610	-0.411325	0.274746	-0.198512	0.408187	0.0941785	0.772837
AT3G61620	-0.170316	0.483665	0.0429772	0.855682	0.170203	0.483545
AT3G61630	-0.0558184	0.915225	-0.353737	0.249137	0.347804	0.329773
AT3G61640	-0.0586916	0.90292	0.307302	0.0710838	-0.0656325	0.867028
AT3G61650	-0.30817	0.389727	-0.0841747	0.676007	0.0151645	0.966968
AT3G61660	0.0191092	NA	0.0437959	0.946971	-0.1027	0.876238
AT3G61670	-0.00763808	0.978051	-0.0184217	0.946663	-0.101785	0.745795
AT3G61680	0.475171	0.00681341	0.668768	0.0321065	0.19521	0.645752
AT3G61690	0.0115081	0.955565	0.0728499	0.555747	0.0930301	0.581024
AT3G61700	-0.41514	0.041296	-0.173016	0.114448	-0.419987	4.56314e-05
AT3G61710	0.193427	0.146341	-0.0920816	0.722327	-0.0144555	0.972251
AT3G61720	NA	NA	NA	NA	NA	NA
AT3G61723	NA	NA	NA	NA	NA	NA
AT3G61730	0.0796083	NA	0.191456	0.589577	0.0626783	NA
AT3G61740	0.0621215	0.774067	-0.2269	0.292197	-0.169436	0.55436
AT3G61750	0.196638	NA	-0.165756	0.644354	0.22104	0.577496
AT3G61760	-0.0269758	NA	-0.0345059	0.955172	-0.192412	0.708386
AT3G61770	-0.279036	0.44615	-0.216037	0.17417	-0.347725	0.0544248
AT3G61780	-0.217701	0.189693	-0.213746	0.0533411	-0.0378058	0.897382
AT3G61790	0.262304	0.0553381	-0.0649794	0.764631	0.090351	0.741104
AT3G61800	0.121133	0.654851	0.193122	0.388203	-0.00506862	0.992032
AT3G61810	0.0886786	NA	-0.0197638	0.972397	-0.0466374	0.944704
AT3G61820	-0.115393	0.814413	0.531796	2.7135e-05	0.356292	0.00427547
AT3G61826	NA	NA	NA	NA	NA	NA
AT3G61829	NA	NA	NA	NA	NA	NA
AT3G61830	-0.0366945	0.877878	-0.304031	0.10751	-0.247383	0.336851
AT3G61840	NA	NA	NA	NA	0.0114502	NA
AT3G61850	0.00211215	0.996826	0.597084	0.0297953	-0.171525	0.698998
AT3G61860	0.162056	0.168043	-0.00601978	0.976123	0.135164	0.49274
AT3G61870	0.718781	0.000123573	-0.35741	0.00908929	-0.232358	0.34231
AT3G61880	-0.0201302	0.97243	0.160687	NA	0.0466239	NA
AT3G61890	0.0135588	NA	-0.971656	6.33709e-08	-0.211066	0.500549
AT3G61898	-0.0105947	NA	0.184678	0.725916	0.112234	0.863135
AT3G61900	-0.453417	0.0128787	0.417784	0.26758	0.324377	0.465858
AT3G61910	NA	NA	NA	NA	NA	NA
AT3G61920	NA	NA	0.0977703	0.867984	0.229268	0.65729
AT3G61930	0.0602966	NA	0.366001	0.26878	0.261373	0.590603
AT3G61940	NA	NA	0.0306431	NA	-0.0841129	NA
AT3G61950	NA	NA	-0.0400526	0.94563	-0.312546	0.436647
AT3G61960	0.239774	0.101631	0.0223841	0.922933	0.0243515	0.939716
AT3G61962	NA	NA	NA	NA	NA	NA
AT3G61970	0.0458404	0.929896	-0.158609	0.731593	-0.227107	0.62215
AT3G61980	0.434648	0.000812191	0.213307	0.432414	-0.0399113	0.937426
AT3G61990	0.276899	0.00218747	-0.322729	3.51884e-06	-0.00999419	0.970123
AT3G62000	0.0919762	0.863968	0.0664929	0.842562	-0.150351	0.678623
AT3G62010	0.0425544	0.820185	-0.166967	0.135606	-0.05098	0.830019
AT3G62020	0.0726926	0.892205	0.512025	0.163445	0.322757	0.315555
AT3G62030	0.0681462	0.754362	-0.204092	0.0125571	-0.210321	0.106581
AT3G62040	NA	NA	0.0857012	0.879701	-0.207035	0.703272
AT3G62050	-0.0698797	NA	0.325313	0.469419	-0.110358	0.866227
AT3G62060	-0.371383	NA	0.0971341	0.64084	-0.00529799	0.991432
AT3G62070	-0.0513336	0.914518	0.377872	0.388113	0.501859	0.150212
AT3G62080	-0.176941	0.629434	0.0659223	0.831773	0.0517943	0.911076
AT3G62090	0.195059	0.104259	1.50546	2.58476e-08	0.837978	0.00723656
AT3G62100	0.0508425	0.92066	-0.0985708	0.870105	-0.201817	0.714295
AT3G62110	-0.150517	0.763347	0.183833	0.380881	0.1628	0.560045
AT3G62120	-0.252772	0.220811	-0.115932	0.187755	-0.100605	0.460066
AT3G62130	-0.286998	0.0278576	0.0140648	0.949808	0.168022	0.416971
AT3G62140	0.30207	0.149837	-0.254321	0.206858	-0.0627228	0.892329
AT3G62150	-0.0954421	NA	0.138143	0.673163	-0.354765	0.140114
AT3G62160	0.134509	NA	0.245525	0.571278	-0.027649	0.972251
AT3G62170	0.190907	0.689674	0.0496363	NA	0.0305392	NA
AT3G62180	0.407539	0.288053	-0.0199665	NA	NA	NA
AT3G62190	0.00168527	0.995758	0.0515732	0.864173	-0.0262147	0.959821
AT3G62200	-0.116619	0.747161	0.397885	0.0230084	-0.23766	0.219722
AT3G62210	NA	NA	-0.155204	0.571278	-0.221248	0.530956
AT3G62220	0.108964	0.677789	-0.0838888	0.757758	-0.143487	0.665672
AT3G62230	0.114761	0.801078	-0.00347977	NA	0.0114502	NA
AT3G62240	-0.0356747	0.817069	0.0627986	0.70002	0.0372713	0.905675
AT3G62250	-0.234012	0.00303323	-0.112754	0.189894	0.0605718	0.749829
AT3G62260	0.609948	1.08815e-07	-0.8043	0.0152803	-0.664654	0.0228046
AT3G62270	-0.285503	0.424008	0.264001	0.0401772	-0.182801	0.157553
AT3G62280	0.142859	NA	0.404177	0.254787	-0.653619	0.000189629
AT3G62290	-0.401179	7.68454e-11	0.0419141	0.728993	0.071007	0.61634
AT3G62300	-0.477864	0.10239	-0.0825785	0.699321	0.0739836	0.772837
AT3G62310	-0.283635	0.00333964	0.33819	0.000120945	0.171412	0.262863
AT3G62320	0.14897	0.763984	-0.221843	0.539327	-0.0137821	NA
AT3G62330	0.14275	0.303008	-0.0538045	0.834529	-0.0281292	0.94787
AT3G62340	NA	NA	0.0137732	NA	NA	NA
AT3G62350	NA	NA	NA	NA	NA	NA
AT3G62360	-0.319559	0.0181738	-0.199798	0.00905799	-0.0177489	0.933913
AT3G62370	-0.4158	0.276888	-0.325019	0.0661074	-0.278571	0.10702
AT3G62380	NA	NA	NA	NA	-0.0145568	NA
AT3G62390	-0.158725	0.741468	0.124943	0.678158	-0.000177524	0.999427
AT3G62400	-0.0316607	0.953315	-0.323976	0.00529878	-0.184946	0.238015
AT3G62410	-0.0261491	0.964049	1.01883	5.77893e-05	0.509584	0.108372
AT3G62420	0.218311	0.386432	0.416249	0.0374469	-0.273095	0.232077
AT3G62430	-0.351301	0.300632	0.166121	0.737766	0.171802	0.759004
AT3G62440	NA	NA	NA	NA	NA	NA
AT3G62450	0.0920448	0.753739	0.0457962	0.840976	0.00652786	0.987962
AT3G62460	-0.0531118	0.923542	0.322018	0.396104	-0.0917468	0.886303
AT3G62470	-0.081995	0.850299	0.0178319	0.965203	0.0873258	0.853181
AT3G62499	-0.0247299	NA	0.0195747	NA	-0.10671	NA
AT3G62500	0.315923	0.40087	0.129025	0.808314	0.377327	0.372117
AT3G62510	0.0167882	0.973656	-0.0350966	0.952346	0.0322951	NA
AT3G62528	NA	NA	NA	NA	0.0244536	NA
AT3G62530	-0.250282	0.115119	-0.139954	0.172803	-0.215245	0.0412871
AT3G62540	0.255801	0.45324	-0.0389435	0.925512	0.024848	0.969647
AT3G62550	0.00547279	NA	0.341599	0.161848	0.329343	0.254493
AT3G62560	0.299885	0.0533358	0.0177035	0.954586	-0.0682174	0.846991
AT3G62570	0.043729	NA	-0.310284	0.13208	-0.204702	0.520178
AT3G62580	0.287079	0.00969946	-0.270707	0.0025058	-0.108222	0.47049
AT3G62590	0.273287	0.0439004	-0.474234	0.179015	-0.108446	0.861258
AT3G62600	-0.166262	0.732834	-0.0060935	0.976123	-0.0194846	0.946888
AT3G62610	NA	NA	-0.171707	0.485869	-0.131777	NA
AT3G62615	NA	NA	NA	NA	NA	NA
AT3G62620	0.191128	0.515975	-0.0364969	0.911914	0.122151	0.752475
AT3G62630	-0.413759	0.189012	0.114683	0.443663	0.0773131	0.779443
AT3G62640	0.265623	0.521592	-0.011241	NA	0.0182646	NA
AT3G62650	0.0293769	0.857779	0.0521295	0.741863	0.0517067	0.836138
AT3G62660	0.239124	0.322505	0.202779	0.399347	0.210387	0.276236
AT3G62670	NA	NA	NA	NA	NA	NA
AT3G62680	0.323181	NA	0.820304	0.00329198	0.536285	0.107728
AT3G62690	0.293961	0.0950062	-0.531233	0.106293	0.0548978	0.935796
AT3G62695	0.00210813	NA	-0.0030735	NA	NA	NA
AT3G62700	0.146597	0.14595	-0.172713	0.291389	0.187251	0.14336
AT3G62710	0.328752	0.417862	-0.0199665	NA	0.0368612	NA
AT3G62720	-0.182902	0.56479	0.35619	0.0592668	-0.0990148	0.743748
AT3G62730	-0.257785	0.548403	0.108199	0.840696	0.0683533	NA
AT3G62740	0.0463527	NA	-0.0034782	NA	-0.0231388	NA
AT3G62750	0.461728	0.00454584	-0.168866	0.42844	0.199404	0.433343
AT3G62760	0.0609429	NA	0.17184	0.645822	-0.0300917	0.961329
AT3G62770	0.437524	8.027e-09	0.119562	0.560558	0.158376	0.518045
AT3G62780	0.288587	0.411692	-0.0961768	0.852178	0.179756	0.723983
AT3G62790	0.271765	0.348487	-0.238935	0.0750676	-0.0595082	0.819804
AT3G62800	0.0160861	0.959384	-0.0704859	0.786889	-0.0450301	0.907216
AT3G62810	-0.0368435	0.880878	-0.107495	0.429908	0.139497	0.548814
AT3G62820	0.491056	0.169544	0.141047	0.78818	-0.220377	0.676458
AT3G62830	0.267884	0.0198205	0.0280643	0.86973	-0.0987125	0.553971
AT3G62840	0.189486	0.159929	-0.0423546	0.791689	-0.000736978	0.998646
AT3G62850	NA	NA	-0.0634142	0.895472	0.11399	NA
AT3G62860	-0.0450607	0.818525	-0.179666	0.0674396	-0.238139	0.0742396
AT3G62870	-0.47973	1.0197e-13	-0.0739906	0.473963	0.17833	0.329903
AT3G62880	-0.0716219	0.773587	0.192221	0.433191	0.0406505	0.930496
AT3G62890	-0.284035	0.496066	0.186446	0.657029	0.103106	0.869172
AT3G62900	0.200376	0.0276998	0.0705266	0.63908	0.0881581	0.683006
AT3G62910	-0.204467	0.563652	-0.290758	0.0194298	-0.215088	0.286222
AT3G62920	0.292505	0.370035	-0.2176	0.583202	0.121381	0.837113
AT3G62930	NA	NA	0.442979	0.200436	0.149997	0.798844
AT3G62940	0.234789	0.073552	0.123068	0.431341	0.140694	0.520187
AT3G62950	NA	NA	0.0725122	NA	0.0692168	NA
AT3G62960	NA	NA	0.0323798	NA	-0.164527	0.692727
AT3G62970	-0.172823	0.665343	0.10705	0.655683	-0.00642302	0.990002
AT3G62980	-0.0119063	0.951339	-0.279229	0.00728462	0.138204	0.36128
AT3G62990	0.010738	NA	NA	NA	NA	NA
AT3G63000	0.33123	0.00197022	-0.358582	0.0031031	0.117749	0.60146
AT3G63010	-0.24985	NA	0.0533964	0.894116	-0.169207	0.63882
AT3G63020	NA	NA	-0.0199665	NA	-0.0145568	NA
AT3G63030	-0.607342	0.0577148	-0.299761	0.112199	-0.11154	0.77178
AT3G63040	1.11977	1.98064e-17	0.336735	0.293	0.113337	NA
AT3G63050	-0.0413944	NA	0.161091	0.749072	-0.194653	NA
AT3G63052	-0.383019	0.0131589	-0.00687593	0.990942	0.436755	0.272127
AT3G63060	0.302186	0.390296	-0.887348	0.00892811	-0.193636	0.717703
AT3G63070	0.0595716	0.602203	0.0216519	0.896366	-0.0228541	0.926558
AT3G63080	0.048421	0.863938	-0.145126	0.438091	-0.156679	0.38569
AT3G63088	NA	NA	NA	NA	NA	NA
AT3G63090	-0.0563393	0.839033	0.196703	0.439152	0.290848	0.361956
AT3G63093	NA	NA	NA	NA	NA	NA
AT3G63095	NA	NA	-0.0199665	NA	-0.00185565	NA
AT3G63110	NA	NA	0.0306431	NA	-0.0739266	NA
AT3G63120	0.242979	0.581489	0.0788277	0.715205	-0.236553	0.0699523
AT3G63130	-0.382016	0.00712829	-0.0333774	0.837724	0.0293647	0.892329
AT3G63140	-0.0326764	NA	-0.12902	0.720955	-0.176761	0.668188
AT3G63150	-0.19945	0.222496	-0.198121	0.0709665	0.0584365	0.804966
AT3G63160	0.201449	0.131347	0.231843	0.0155964	0.22967	0.291767
AT3G63170	0.438485	0.000205432	-0.203118	0.197649	0.0415845	0.889617
AT3G63180	-0.641245	7.00957e-06	0.0458746	0.850647	-0.236898	0.1407
AT3G63190	-0.171654	0.260136	-0.290525	2.29329e-05	-0.205918	0.114957
AT3G63200	-0.378461	0.269847	0.614302	5.43139e-07	0.391615	0.0256346
AT3G63210	-0.536724	0.056888	0.964097	6.19784e-16	0.939108	2.11271e-09
AT3G63215	NA	NA	NA	NA	NA	NA
AT3G63220	-0.17077	0.333841	-0.0755717	0.80643	0.151264	0.616342
AT3G63230	NA	NA	NA	NA	NA	NA
AT3G63240	-0.0702323	0.884668	0.271188	0.210409	0.118468	0.723983
AT3G63250	-0.121582	0.584169	-0.122134	0.44161	0.164276	0.34525
AT3G63255	NA	NA	-0.0425901	NA	-0.00164152	NA
AT3G63260	0.119877	0.373503	-0.121555	0.433971	-0.00140101	0.997285
AT3G63270	0.0381661	0.868911	0.0234067	0.929071	-0.0602244	0.863102
AT3G63280	-0.455792	0.0644269	0.388284	0.251743	0.194871	0.698635
AT3G63290	-0.510716	0.147035	-0.162835	0.560587	-0.069966	0.880091
AT3G63300	-0.121247	0.776432	0.0640773	0.88868	-0.0668399	0.89756
AT3G63310	-0.0333795	0.898603	0.09519	0.626027	-0.195453	0.39599
AT3G63320	-0.0513862	0.898603	0.00173735	0.996372	-0.0416802	NA
AT3G63340	0.120135	0.407974	-0.113543	0.488903	0.176253	0.391883
AT3G63350	-0.159327	0.610408	-0.71411	8.956e-07	-0.696022	0.000136795
AT3G63360	-0.0154262	NA	-0.247772	0.619036	0.379878	0.308043
AT3G63370	-0.150553	0.745834	-0.12774	0.644666	-0.117436	0.790787
AT3G63380	0.0999922	0.850886	1.14177	0.000292473	-0.234643	0.617043
AT3G63390	-0.182506	0.423139	0.0827894	0.766966	0.274753	0.308379
AT3G63400	0.0550651	0.696309	0.0565269	0.688663	0.347276	0.0495052
AT3G63410	-0.503002	3.72972e-05	-0.197403	0.00440068	-0.126334	0.45748
AT3G63420	0.154032	0.594719	0.304763	0.367507	-0.108951	0.836138
AT3G63430	-0.302992	NA	-0.381021	0.0118	0.200196	0.399134
AT3G63440	NA	NA	-0.193296	0.681746	0.089017	0.894111
AT3G63450	-0.111656	0.821817	-0.159673	0.469935	-0.310334	0.161431
AT3G63460	-0.178617	0.146974	-0.0851053	0.379489	-0.000616566	0.99837
AT3G63470	0.0328802	NA	0.598732	0.0995756	-0.285207	0.179236
AT3G63480	-0.0183513	0.975477	-0.250459	0.480264	0.178071	0.719531
AT3G63490	0.21589	0.0251024	-0.267697	0.000305246	-0.168614	0.257443
AT3G63500	0.0181454	0.896341	-0.135449	0.393045	-0.0230963	0.936852
AT3G63510	-0.325326	0.162883	-0.312212	0.00789259	-0.187584	0.409637
AT3G63520	0.0489902	0.750179	-0.118629	0.517034	0.0613486	0.73329
AT3G63530	-0.291478	0.476602	-0.202017	0.211881	-0.301914	0.0776536
AT3G63540	0.137274	0.33701	-0.10928	0.386898	-0.115483	0.631796
AT3G66652	0.0471453	0.869977	0.341099	0.156611	0.179769	0.632102
AT3G66654	0.159099	0.344098	0.0324227	0.891776	-0.0286836	0.927577
AT3G66656	NA	NA	NA	NA	-0.0145568	NA
AT3G66658	-0.541644	0.0365889	-0.246316	0.0495455	0.112754	0.572537
AT4G00005	NA	NA	NA	NA	NA	NA
AT4G00020	-0.124162	NA	-0.269385	0.0551167	-0.0664731	0.794414
AT4G00026	-0.147588	0.477099	0.0529444	0.763185	0.0692265	0.805365
AT4G00030	0.0093734	0.968671	-0.307564	0.0705688	0.0742492	0.83378
AT4G00040	0.0340671	0.884611	-0.328136	0.168059	0.154405	0.573474
AT4G00050	NA	NA	0.395941	0.353905	0.552934	0.0525811
AT4G00060	-0.0636655	0.761157	-0.0562579	0.749046	0.0160672	0.966068
AT4G00070	0.0191092	NA	-0.526676	0.150986	-0.789866	0.0124874
AT4G00080	0.0358669	NA	1.86305	3.7863e-23	0.499134	0.00286119
AT4G00090	0.0212641	0.916398	-0.208252	0.0443428	0.00188721	0.99586
AT4G00100	-0.475278	2.55073e-10	-0.0414921	0.727008	0.129696	0.369891
AT4G00110	-0.0304677	0.947006	-0.19019	0.181358	0.0116081	0.974516
AT4G00120	NA	NA	NA	NA	NA	NA
AT4G00130	NA	NA	NA	NA	-0.0145568	NA
AT4G00140	NA	NA	-0.0368363	NA	0.0114502	NA
AT4G00150	0.129905	0.781018	0.199927	0.228724	0.122274	0.471021
AT4G00155	NA	NA	NA	NA	0.0114502	NA
AT4G00160	-0.0145766	NA	0.081116	NA	-0.0582089	NA
AT4G00163	NA	NA	-0.00838319	NA	-0.0292632	NA
AT4G00165	-0.113315	NA	0.920121	0.000126858	0.345966	0.276151
AT4G00170	0.0352152	0.887927	-0.0611362	0.785378	-0.012185	0.974092
AT4G00180	0.0292105	0.884611	0.100093	0.423029	-0.0664455	0.77283
AT4G00190	0.0191092	NA	NA	NA	NA	NA
AT4G00200	-0.342631	0.322866	-0.101511	0.774333	0.255773	0.475256
AT4G00210	NA	NA	0.126509	0.749875	0.189576	0.637886
AT4G00220	0.431442	0.0101801	0.142438	0.799302	0.265025	0.593627
AT4G00230	-0.116256	0.582018	0.19295	0.452762	0.438671	0.0653261
AT4G00231	-0.0216236	0.943533	-0.0312353	0.899829	0.141342	0.597484
AT4G00232	NA	NA	NA	NA	NA	NA
AT4G00234	0.0700928	NA	NA	NA	NA	NA
AT4G00238	-0.0628524	0.714975	0.329529	0.0133568	0.140536	0.647606
AT4G00240	0.31525	0.449558	0.602216	0.0217934	0.159738	0.67915
AT4G00250	0.0150776	0.974008	0.146225	0.763185	-0.121539	0.844227
AT4G00260	NA	NA	0.0324033	NA	0.0300753	NA
AT4G00270	0.347646	0.0526819	-0.169752	0.502606	-0.00682578	0.988537
AT4G00280	NA	NA	NA	NA	NA	NA
AT4G00290	0.29364	0.214125	-0.169751	0.429152	-0.0924709	0.781808
AT4G00295	NA	NA	NA	NA	NA	NA
AT4G00300	0.336199	0.252456	0.143032	0.518886	-0.282942	0.193906
AT4G00305	0.0374021	NA	0.111186	0.751479	0.00799989	NA
AT4G00310	0.195991	0.628207	0.559891	0.0047751	0.0965792	0.828734
AT4G00315	NA	NA	NA	NA	NA	NA
AT4G00320	NA	NA	NA	NA	NA	NA
AT4G00330	0.140196	0.776211	0.68388	0.00350403	-0.0150008	0.979353
AT4G00335	0.0119077	0.970327	0.0952769	0.749925	0.267511	0.332451
AT4G00340	0.26113	0.0466256	0.101125	0.576823	0.0920673	0.723983
AT4G00342	NA	NA	NA	NA	NA	NA
AT4G00350	0.256237	0.526879	-0.0350632	NA	-0.092741	NA
AT4G00355	0.18845	0.0835201	-0.0996451	0.546632	-0.0509242	0.8705
AT4G00360	-0.00313605	0.995758	-0.0886569	0.749581	-0.656915	2.50992e-07
AT4G00370	-0.688299	0.0153422	-0.178869	0.234693	-0.324697	0.0226128
AT4G00380	-0.579773	0.0222082	0.132964	0.490554	0.525904	0.00400442
AT4G00390	-0.0922186	0.855935	-0.0455261	0.928435	0.277266	0.547657
AT4G00400	0.0388342	NA	0.31013	0.133966	-0.0793468	0.813976
AT4G00416	NA	NA	NA	NA	NA	NA
AT4G00420	0.125717	0.758792	-0.00238576	0.99333	-0.0994716	0.735189
AT4G00430	-0.717268	3.801e-09	-0.404803	0.000506626	-0.578273	8.23597e-07
AT4G00440	0.163689	0.725809	0.1843	0.429264	-0.0802963	0.787409
AT4G00450	-0.0919397	0.443563	0.0177895	0.92014	0.0341778	0.874316
AT4G00460	0.00658843	NA	0.563836	0.0417579	0.151341	0.711585
AT4G00467	NA	NA	0.0894665	NA	0.0598243	NA
AT4G00480	0.0125138	NA	0.240567	0.146252	0.121274	0.640142
AT4G00490	-0.389023	0.291606	-0.307446	0.0963721	-0.0429733	0.894111
AT4G00500	-0.118051	0.794273	-0.175698	0.465605	0.0904801	0.81497
AT4G00520	0.0508181	0.898329	-0.103079	0.654824	0.0682967	0.83609
AT4G00525	-0.3174	0.420591	0.237447	0.51542	0.0376669	0.95449
AT4G00530	0.247078	0.489561	-0.0220646	0.961787	-0.209759	0.611059
AT4G00540	0.311201	NA	0.189534	0.372985	-0.00122945	NA
AT4G00550	0.186492	0.442232	0.0443856	0.882993	-0.0787737	0.821927
AT4G00560	-0.756401	2.40295e-06	0.0987544	0.471917	0.256829	0.0955236
AT4G00570	-0.492444	0.0402604	-0.12003	0.263678	-0.115035	0.494873
AT4G00580	NA	NA	NA	NA	-0.0145568	NA
AT4G00585	-0.369915	0.068067	-0.234077	0.0149146	-0.129056	0.411694
AT4G00590	-0.00361697	0.994479	0.048272	0.902042	0.278958	0.411585
AT4G00600	NA	NA	NA	NA	NA	NA
AT4G00610	NA	NA	NA	NA	NA	NA
AT4G00620	0.065629	0.73811	0.248692	0.0159069	0.268523	0.09847
AT4G00630	-0.634103	0.0003921	-0.0606773	0.667826	0.0222067	0.931761
AT4G00650	-0.191331	0.543608	0.280629	0.193516	-0.0387799	0.933727
AT4G00651	0.0541097	NA	NA	NA	-0.00543439	NA
AT4G00660	0.00140424	0.995465	0.02786	0.865159	-0.10121	0.585084
AT4G00670	NA	NA	NA	NA	0.0373888	NA
AT4G00680	-0.0105947	NA	1.5921	7.42827e-10	0.397771	0.332451
AT4G00690	0.218694	0.634037	0.124958	0.809783	0.122019	0.847803
AT4G00695	-0.046251	0.934505	0.000599314	0.999004	0.043815	0.936405
AT4G00700	-0.0224436	0.970327	0.259518	0.478358	0.41038	0.231331
AT4G00710	-0.00351781	0.987541	-0.0368687	0.800593	-0.0938475	0.481045
AT4G00720	-0.148316	0.248877	0.0860166	0.505706	0.082576	0.638198
AT4G00730	-0.419077	5.98016e-06	-0.293513	0.00391905	-0.0122243	0.966734
AT4G00740	-0.0126702	0.959144	-0.0469503	0.744247	-0.0939281	0.567237
AT4G00750	1.02749	7.30388e-20	0.277132	0.412137	0.351915	0.296618
AT4G00752	-0.0729782	0.67785	-0.0744011	0.761565	0.320737	0.0736404
AT4G00755	0.135481	0.33319	0.0271667	0.911725	-0.0159318	0.966115
AT4G00760	0.211703	0.185957	0.116065	0.728993	-0.0629479	0.912746
AT4G00770	-0.0301991	NA	0.111234	0.849223	-0.221661	0.674025
AT4G00780	NA	NA	0.0235584	NA	-0.17294	0.664382
AT4G00800	-0.1431	0.279956	0.00136543	0.995475	0.144913	0.335448
AT4G00810	-0.738285	5.10821e-06	-0.0771552	0.454375	0.0236066	0.920765
AT4G00820	-0.451586	NA	-0.20159	0.137412	-0.203437	0.326089
AT4G00830	0.0302457	0.862616	-0.186738	0.0338101	0.0761319	0.739756
AT4G00840	-0.22961	0.439118	0.0163874	0.955172	0.100087	0.739079
AT4G00850	0.14667	0.660093	-0.332505	0.0380199	0.2241	0.459112
AT4G00860	-0.185146	0.434847	-0.119586	0.274672	-0.0890557	0.530956
AT4G00870	NA	NA	NA	NA	NA	NA
AT4G00872	NA	NA	NA	NA	NA	NA
AT4G00880	NA	NA	NA	NA	-0.00145785	NA
AT4G00883	NA	NA	NA	NA	NA	NA
AT4G00889	NA	NA	NA	NA	NA	NA
AT4G00890	0.0404874	NA	-1.33338	7.85953e-09	-0.615463	0.0583041
AT4G00893	NA	NA	-0.0132328	NA	-0.0577199	NA
AT4G00895	-0.0678045	0.844696	0.164266	0.299407	-0.202426	0.337091
AT4G00900	-0.0162279	NA	-0.167024	0.526247	-0.35775	0.126221
AT4G00905	0.0191092	NA	-0.276864	0.536315	0.0112637	0.988537
AT4G00910	NA	NA	0.0137732	NA	NA	NA
AT4G00920	NA	NA	-0.0781921	NA	NA	NA
AT4G00925	NA	NA	NA	NA	NA	NA
AT4G00930	0.422671	3.61992e-05	0.0614375	0.793206	0.0793879	0.85259
AT4G00940	0.168869	0.625304	-0.0026633	0.996436	-0.0229549	0.974874
AT4G00950	-0.777754	0.0110144	-0.117542	0.83808	-0.136065	0.824137
AT4G00953	0.291567	NA	0.434978	0.227488	0.286614	0.49502
AT4G00955	-0.124843	NA	-0.171882	0.699659	-0.16024	0.782422
AT4G00960	NA	NA	-0.0425876	NA	0.0823296	NA
AT4G00970	-0.029922	NA	-0.125066	0.628458	0.0485238	NA
AT4G00980	0.104355	0.833673	0.0890693	0.818309	0.134439	0.77283
AT4G00990	-0.851735	0.000109358	-0.126242	0.346426	0.108026	0.629565
AT4G01000	-0.0615214	0.643248	0.0319313	0.86249	0.0606611	0.786545
AT4G01010	-0.0646709	NA	0.0149876	0.982838	-0.346168	0.430859
AT4G01020	-0.0845901	0.591644	0.0272729	0.941182	-0.0699579	0.883568
AT4G01023	-0.130866	NA	-0.00322205	NA	NA	NA
AT4G01026	0.0921881	0.614017	0.819907	0.017692	0.332229	0.443524
AT4G01030	0.0806048	0.881031	-0.0563605	0.871833	0.00575716	0.993036
AT4G01037	-0.065962	0.794751	-0.311568	0.00131613	-0.233284	0.149454
AT4G01040	0.0701525	0.887188	-0.0748542	0.72589	0.218628	0.256865
AT4G01050	0.160745	0.557791	0.0268531	0.860195	-0.202754	0.334059
AT4G01060	NA	NA	0.833032	0.0110744	0.282044	0.417138
AT4G01070	0.219482	0.530773	-0.496222	0.111445	0.160523	0.698943
AT4G01080	-0.0603388	0.910269	0.280538	0.560368	0.344371	0.394759
AT4G01090	-0.0887991	0.772758	-0.070141	0.7516	-0.255646	0.160656
AT4G01100	-0.414248	0.000171119	0.0447676	0.709914	0.131634	0.287105
AT4G01110	NA	NA	1.32793	1.8113e-05	0.81026	0.00987162
AT4G01120	0.0799815	0.566699	-0.402171	0.014932	0.40393	0.0331228
AT4G01130	-0.0505733	NA	0.00869221	0.982293	0.422452	0.187361
AT4G01140	NA	NA	0.106291	0.791849	-0.228061	0.658689
AT4G01150	-0.578769	0.01368	-0.0161642	0.909297	-0.0735553	0.779273
AT4G01160	NA	NA	NA	NA	NA	NA
AT4G01170	NA	NA	-0.0635118	NA	-0.0145568	NA
AT4G01180	NA	NA	NA	NA	NA	NA
AT4G01190	NA	NA	0.0255758	0.955021	0.0294734	NA
AT4G01200	-0.240667	0.588667	-0.354933	0.184826	0.128494	0.802539
AT4G01210	-0.130348	0.604086	-0.0106391	0.954811	-0.128506	0.438171
AT4G01220	0.0237893	0.963719	0.431716	0.00609974	-0.0994893	0.730587
AT4G01230	0.0106872	NA	0.158213	0.577178	0.00569192	NA
AT4G01240	NA	NA	0.0690628	0.880221	0.0460552	0.931347
AT4G01245	NA	NA	NA	NA	NA	NA
AT4G01250	-0.0807513	0.810406	-0.555785	0.000733989	-0.421178	0.139098
AT4G01260	0.00565566	NA	NA	NA	NA	NA
AT4G01270	0.502001	0.147539	-0.140632	0.673538	-0.179102	0.644763
AT4G01280	-0.0696804	0.776348	-0.495467	0.012816	-0.0326872	0.941428
AT4G01290	0.211656	0.015825	-0.107367	0.299689	0.0827457	0.541144
AT4G01310	-0.0274585	0.903798	-0.362791	1.62971e-06	-0.162444	0.306409
AT4G01320	0.0461122	0.753324	-0.170541	0.0930947	-0.0397855	0.839773
AT4G01330	-0.286722	0.37205	-0.0212714	0.932844	0.0359732	0.915185
AT4G01335	NA	NA	NA	NA	-0.164018	NA
AT4G01340	NA	NA	NA	NA	-0.0145568	NA
AT4G01350	NA	NA	-1.51282	3.94706e-07	-2.20491	9.11836e-19
AT4G01360	0.0778694	NA	-1.0714	0.000320939	-0.0743986	0.908084
AT4G01370	0.0934075	0.686598	0.0468001	0.786006	0.0388124	0.893493
AT4G01380	NA	NA	NA	NA	NA	NA
AT4G01390	NA	NA	NA	NA	NA	NA
AT4G01395	0.0231269	0.933713	-0.0270517	0.865538	0.027688	0.911076
AT4G01400	-0.296018	0.484851	0.231694	0.612075	0.453395	0.21981
AT4G01410	0.414422	4.734e-09	0.0870383	0.649581	-0.0126331	0.975706
AT4G01420	NA	NA	NA	NA	NA	NA
AT4G01430	-0.0158664	NA	0.747993	0.0346437	0.306578	0.50889
AT4G01435	-0.00671266	NA	0.277169	0.349514	0.0391518	NA
AT4G01440	-0.0254466	NA	0.0529053	0.933245	-0.11202	0.86168
AT4G01450	-0.0653498	NA	0.381316	0.000164648	0.518107	0.0060003
AT4G01460	-0.188889	0.385501	-0.319797	0.057188	0.23971	0.404068
AT4G01470	0.148886	NA	0.0636118	NA	-0.215526	NA
AT4G01480	0.0919313	NA	1.06575	7.92863e-11	-0.134316	0.646054
AT4G01500	-0.0986163	NA	-0.0521226	0.930961	-0.0813857	0.897936
AT4G01510	-0.18116	0.65351	0.0436922	0.939256	0.15564	0.787864
AT4G01516	NA	NA	NA	NA	NA	NA
AT4G01520	NA	NA	0.0137732	NA	NA	NA
AT4G01535	NA	NA	NA	NA	-0.0145568	NA
AT4G01540	0.539612	0.0877537	-0.117626	0.810604	-0.231519	0.494741
AT4G01550	-0.0148458	0.973826	0.255345	0.55982	0.459695	0.182937
AT4G01560	0.0576545	0.76683	0.285698	0.0102146	0.043511	0.870301
AT4G01570	-0.129752	0.782374	0.147032	0.530783	-0.062804	0.861913
AT4G01575	-0.201184	0.604274	0.309957	0.402972	-0.197267	0.714445
AT4G01580	-0.274609	NA	0.665991	0.0160997	0.452716	0.151486
AT4G01590	-0.0237075	0.938684	0.127517	0.39507	-0.0432385	0.871345
AT4G01595	NA	NA	0.0757403	0.881774	-0.0375673	0.950671
AT4G01600	-0.0122903	NA	0.208591	0.649384	0.00186347	0.998606
AT4G01610	-1.12811	2.08978e-34	-0.172789	0.137625	0.0331168	0.866154
AT4G01630	NA	NA	-0.351457	0.333929	-0.902419	1.06144e-05
AT4G01640	NA	NA	NA	NA	NA	NA
AT4G01650	-0.0234581	0.956812	-0.0753358	0.859874	-0.120369	0.800145
AT4G01660	0.14144	0.513595	0.168365	0.281838	0.0542688	0.840293
AT4G01670	-2.6112	3.17092e-28	-0.546215	0.0283387	-0.0594261	0.922429
AT4G01671	NA	NA	NA	NA	NA	NA
AT4G01680	-0.0105947	NA	1.08481	0.000326737	0.198812	0.680636
AT4G01690	-0.0556677	0.823409	-0.248313	0.00776388	-0.218115	0.122688
AT4G01700	0.0230162	0.966204	-0.269149	0.394764	-0.73068	8.14918e-11
AT4G01703	NA	NA	NA	NA	NA	NA
AT4G01710	0.300882	0.338961	0.171031	0.581192	0.125559	0.744548
AT4G01720	-0.282036	0.513398	0.00396269	0.992977	-0.0549267	0.906145
AT4G01730	NA	NA	-0.214136	0.463783	0.163665	0.694432
AT4G01735	NA	NA	0.0179145	NA	-0.118994	NA
AT4G01740	-0.0865316	NA	-0.175036	0.595623	-0.316319	0.264322
AT4G01750	0.0315809	NA	0.513458	0.0454836	-0.509697	0.000517185
AT4G01760	NA	NA	-0.131543	0.802857	-0.294292	0.452262
AT4G01770	NA	NA	-0.658903	0.0476809	-1.06958	7.92985e-07
AT4G01780	NA	NA	NA	NA	NA	NA
AT4G01790	0.32933	0.11321	0.053154	0.888789	0.265622	0.513618
AT4G01800	0.0444574	0.798717	-0.316459	0.0023596	-0.0850474	0.666601
AT4G01810	0.108113	0.517701	0.0647949	0.624623	0.0500555	0.797024
AT4G01820	NA	NA	0.0324055	NA	NA	NA
AT4G01830	NA	NA	0.396149	0.117688	0.45019	0.146978
AT4G01840	0.335332	0.40003	0.00764512	0.98707	-0.134019	0.750588
AT4G01850	-0.271816	0.0105672	-0.109205	0.187252	0.0776233	0.645247
AT4G01860	-0.399294	0.0105593	0.00701486	0.974995	0.174835	0.2843
AT4G01870	-0.470438	3.69242e-05	-0.0092009	0.986816	0.207745	0.510659
AT4G01880	0.245433	0.455247	0.14533	0.62961	-0.143907	0.717803
AT4G01883	0.0445376	NA	0.121858	0.698518	-0.173821	0.596515
AT4G01890	NA	NA	NA	NA	NA	NA
AT4G01895	0.680645	0.0401461	0.0730239	0.901449	0.0442185	0.947869
AT4G01897	-0.170492	0.728679	0.0695868	0.867259	-0.0211958	0.974844
AT4G01900	-0.0236321	0.964049	-0.494714	1.28396e-05	-0.157428	0.458943
AT4G01910	-0.0254466	NA	-0.141752	0.78447	-0.361591	0.346526
AT4G01915	0.0191092	NA	0.287748	0.461667	0.205262	0.667491
AT4G01920	0.00626245	NA	0.149719	0.769951	-0.146549	0.77283
AT4G01925	NA	NA	0.234503	0.632157	-0.191237	0.733033
AT4G01930	-0.273196	NA	-0.357439	0.295217	-0.0741867	0.908242
AT4G01935	0.123804	0.812002	-0.193923	0.487539	-0.0780029	0.881011
AT4G01940	0.362531	0.016022	-0.328564	0.0013939	-0.232228	0.155594
AT4G01950	0.0947059	NA	0.234437	0.645142	-0.601315	0.0055356
AT4G01960	0.24507	0.227851	0.143467	0.520526	0.252238	0.30686
AT4G01970	-0.0506588	0.811118	1.21413	6.9512e-05	0.0551158	0.932905
AT4G01985	NA	NA	NA	NA	NA	NA
AT4G01990	0.00769911	0.983913	0.413799	0.027499	0.0656602	0.893495
AT4G01995	-0.47839	0.189915	-0.249338	0.399728	-0.215856	0.584716
AT4G02000	0.00555033	NA	NA	NA	NA	NA
AT4G02010	-0.293098	0.193538	0.0928298	0.547391	0.397597	0.00103649
AT4G02020	-0.172652	0.300351	-0.0498172	0.830757	0.106536	0.71716
AT4G02030	-0.339818	0.124086	-0.0476744	0.78818	-0.01604	0.956408
AT4G02040	0.121672	0.780994	0.58306	0.00471896	0.151605	0.705396
AT4G02050	-0.308753	0.254374	-0.183113	0.192339	0.0170383	0.965457
AT4G02060	-0.61417	0.0328484	-0.329599	0.000777631	-0.139043	0.399024
AT4G02070	-0.340257	0.0271554	-0.222241	0.107639	0.091244	0.765853
AT4G02075	-0.0254466	NA	0.35304	0.415005	0.000729226	0.999156
AT4G02080	0.128753	0.41522	-0.17449	0.100162	-0.164347	0.258006
AT4G02090	0.371928	0.345539	-0.113518	0.784439	0.433038	0.198337
AT4G02100	-0.0176168	NA	-0.0645495	0.813937	-0.131829	0.535407
AT4G02110	0.060764	0.767081	-0.169372	0.36648	0.118159	0.645752
AT4G02120	-0.0648551	0.879498	-0.0927894	0.714559	0.0462138	0.904052
AT4G02130	-0.113454	NA	0.0118019	0.964573	-0.104423	0.688843
AT4G02140	0.356669	0.36443	-0.00704701	0.989942	-0.00235616	0.997285
AT4G02150	-0.0187855	0.930241	0.0574746	0.734466	0.351764	0.00392428
AT4G02160	-0.0254466	NA	0.614719	0.0839221	0.349392	0.416505
AT4G02170	-0.0254466	NA	0.453126	0.253337	-0.595976	0.0584356
AT4G02180	NA	NA	0.342709	0.444412	-0.0485744	0.946183
AT4G02190	NA	NA	NA	NA	0.0114502	NA
AT4G02195	0.0727521	0.833673	-0.0182525	0.965283	-0.15861	0.666369
AT4G02200	0.545766	0.0127489	-0.131682	0.672065	-0.274426	0.360109
AT4G02210	0.0582129	0.859092	0.0418893	0.890821	0.0765965	0.851712
AT4G02220	-0.140748	0.515018	0.583598	6.45787e-07	0.553795	0.00181133
AT4G02230	0.0139049	0.943533	-0.107588	0.331308	0.052617	0.870363
AT4G02235	NA	NA	NA	NA	NA	NA
AT4G02250	0.311712	0.456089	-0.00403151	NA	0.0114502	NA
AT4G02260	-0.197193	0.248976	-0.00569682	0.979372	0.159533	0.36883
AT4G02270	0.0191092	NA	0.262698	0.253689	0.385165	0.257038
AT4G02280	0.442641	3.61664e-13	-0.589045	0.00502726	0.278287	0.347067
AT4G02290	-0.0691152	NA	-0.126386	0.668928	-0.188403	0.367133
AT4G02300	NA	NA	NA	NA	NA	NA
AT4G02310	NA	NA	NA	NA	NA	NA
AT4G02320	NA	NA	-0.219986	0.380478	-0.158176	NA
AT4G02330	-0.00108491	NA	0.498285	0.185109	-0.444785	0.0322942
AT4G02340	-0.0105896	0.964952	-0.0255444	0.937218	0.43991	0.011812
AT4G02350	0.0216852	0.908864	0.232345	0.0971307	0.053732	0.819033
AT4G02360	0.406798	0.0646366	-0.516933	0.126097	0.148896	0.801355
AT4G02370	0.191286	0.293298	0.460243	6.5844e-06	0.534476	0.00111513
AT4G02380	0.0118173	0.984157	0.553387	2.77541e-08	0.463253	0.000133164
AT4G02390	-0.159199	0.744284	0.383613	0.0143189	0.29778	0.158082
AT4G02400	0.245803	0.0347255	0.31717	0.000438915	0.243473	0.230171
AT4G02405	-0.0883136	0.815127	-0.150455	0.54892	-0.150218	0.614744
AT4G02410	0.674661	2.36225e-06	0.400018	0.312651	-0.26052	0.603086
AT4G02420	0.0191092	NA	-0.00338258	NA	NA	NA
AT4G02425	-0.274428	0.347025	-0.159723	0.618498	-0.200358	0.604951
AT4G02430	-0.00355311	0.993624	0.0477635	0.899335	0.383638	0.121767
AT4G02440	0.048097	0.795169	-0.0199789	0.952483	0.268395	0.136466
AT4G02450	0.378959	0.000295868	-0.0909116	0.438483	0.0260605	0.926812
AT4G02460	-0.0334226	0.90292	0.359837	0.0517609	0.158565	0.643528
AT4G02465	NA	NA	-0.00566872	NA	-0.00396351	NA
AT4G02480	-0.119627	0.223642	-0.188916	0.0316527	0.062132	0.690032
AT4G02482	0.151944	0.752057	-0.0856722	0.874853	0.117762	0.81097
AT4G02485	-0.143278	0.768482	0.110161	0.819475	0.166228	0.765023
AT4G02489	NA	NA	NA	NA	NA	NA
AT4G02500	0.105896	0.560819	-0.0560086	0.717008	0.0553151	0.792304
AT4G02510	0.127933	0.0812636	-0.178958	0.0378043	-0.0467083	0.827744
AT4G02520	0.323082	1.06127e-05	1.12998	1.01776e-13	0.11383	0.860842
AT4G02530	-0.216098	0.627604	0.161939	0.291345	-0.139367	0.429842
AT4G02540	-0.820652	0.00180233	0.12971	0.634904	-0.138001	0.459112
AT4G02541	NA	NA	NA	NA	NA	NA
AT4G02550	0.240336	0.531072	0.142127	0.670505	0.196601	0.634962
AT4G02560	0.102488	0.556883	0.133649	0.385933	0.0739335	0.795741
AT4G02570	-0.00687119	0.964076	-0.0974277	0.424799	0.121944	0.27265
AT4G02580	-0.2012	0.142296	-0.234921	0.00550873	-0.0605184	0.753229
AT4G02590	0.178638	0.199069	0.126631	0.59557	-0.212471	0.350599
AT4G02600	-0.15421	0.644916	0.152905	0.365705	0.0351088	0.918693
AT4G02610	-0.274437	0.384793	-0.0225606	0.931914	-0.0584034	0.860093
AT4G02620	-0.260121	0.0950991	-0.261587	0.00324542	-0.199596	0.12823
AT4G02630	0.248481	0.562347	-0.125435	0.814571	-0.106888	0.836138
AT4G02640	0.247569	0.02947	-0.214302	0.162252	-0.0833745	0.730916
AT4G02650	0.136754	0.787004	0.184166	0.637476	0.117579	0.829709
AT4G02655	0.0191092	NA	NA	NA	-0.0296412	NA
AT4G02660	-0.0130403	0.968935	0.242056	0.222648	0.0246894	0.947124
AT4G02670	NA	NA	NA	NA	NA	NA
AT4G02680	0.254973	0.0139537	0.141844	0.373317	-0.092414	0.645752
AT4G02690	0.212072	0.00907011	0.0127088	0.9851	-0.0267397	0.972538
AT4G02700	-0.0600986	NA	0.575687	0.001546	-0.531044	0.013301
AT4G02710	-0.0788751	0.820848	0.0390508	0.896652	0.199358	0.406827
AT4G02715	-0.625436	2.22699e-07	0.182991	0.16772	0.0553343	0.8829
AT4G02720	0.154667	0.24375	0.0344567	0.880549	-0.0327748	0.927239
AT4G02725	0.201842	0.439329	-0.410429	0.00185273	-0.246327	0.271008
AT4G02730	0.346003	0.0617554	-0.148881	0.678678	-0.0868113	0.855266
AT4G02733	-0.0173652	NA	-0.012088	NA	0.0190905	NA
AT4G02735	NA	NA	NA	NA	NA	NA
AT4G02740	-0.0507409	0.841874	0.0124045	0.964956	0.144265	0.598564
AT4G02750	-0.126973	0.796863	0.268427	0.313264	0.211829	0.567043
AT4G02760	-0.0947232	0.626049	0.0147532	0.962988	0.158395	0.487753
AT4G02770	0.00895716	0.985472	-0.104895	0.543064	-0.254027	0.272393
AT4G02780	-0.0699316	0.879071	0.147018	0.693458	0.0181926	0.976369
AT4G02790	-0.0997631	0.801576	-0.134549	0.337769	-0.20212	0.211769
AT4G02800	-0.0182337	NA	-0.177685	0.596113	0.217285	0.605037
AT4G02810	-0.0105947	NA	0.130901	0.72896	0.115598	0.835858
AT4G02820	0.147417	0.619162	0.138031	0.530783	0.0253757	0.950732
AT4G02830	0.00558911	NA	0.302701	0.203463	0.0154308	0.984484
AT4G02840	0.101858	0.699728	-0.232398	0.0327285	-0.0743785	0.755947
AT4G02850	0.110977	NA	0.064983	0.861098	0.432495	0.208199
AT4G02860	-0.235397	0.471554	0.013972	0.968049	-0.15513	0.631032
AT4G02870	NA	NA	NA	NA	NA	NA
AT4G02880	-0.0174369	0.909547	0.134304	0.479793	0.334416	0.052159
AT4G02890	0.308192	0.000110129	0.380436	0.00366915	-0.203985	0.049679
AT4G02900	-0.231555	0.572052	0.0483033	0.888989	0.0735622	0.865236
AT4G02910	NA	NA	NA	NA	NA	NA
AT4G02920	0.257231	0.0174833	-0.256933	0.0401772	-0.379064	0.00219957
AT4G02930	-0.117309	0.396852	0.0396195	0.745099	0.155907	0.269274
AT4G02940	-0.0544247	0.848868	-0.630988	8.1868e-19	-0.361294	0.0106589
AT4G02950	-0.0301999	NA	NA	NA	-0.0296427	NA
AT4G02970	-0.0153174	NA	0.0103261	0.985878	0.00613469	NA
AT4G02980	0.040262	0.919569	-0.224266	0.428853	-0.0212573	0.966115
AT4G02990	-0.105324	0.631943	-0.235697	0.0168845	-0.270602	0.0444713
AT4G03000	0.16232	0.32285	-0.323088	0.0233367	-0.102625	0.729891
AT4G03010	-0.232762	0.604086	-0.0779192	0.869204	-0.0290137	0.966115
AT4G03020	0.160351	0.190463	0.0225165	0.902042	-0.102332	0.545873
AT4G03030	0.16525	0.183876	0.145017	0.475745	0.36705	0.0486548
AT4G03040	NA	NA	NA	NA	NA	NA
AT4G03050	0.295697	0.39031	0.937538	0.0020199	0.281082	NA
AT4G03070	-0.26189	0.439017	0.205914	0.596196	-0.501544	0.0385192
AT4G03080	-0.0782802	0.677885	0.00667421	0.975	0.118911	0.536997
AT4G03090	-0.0248944	0.93843	-0.0541147	0.763031	-0.0485026	0.867083
AT4G03100	-0.676933	9.84873e-05	-0.0818968	0.727	0.0652393	0.844159
AT4G03110	-0.040848	0.943977	0.191117	0.428259	-0.472728	0.00107901
AT4G03113	NA	NA	NA	NA	NA	NA
AT4G03115	0.00906231	NA	-0.0558093	0.884107	-0.154196	0.694618
AT4G03120	0.115896	0.491204	-0.0786238	0.612075	0.0180961	0.958374
AT4G03130	-0.0457119	NA	-0.0705014	0.905318	0.0190232	0.980664
AT4G03140	0.238772	0.542609	-0.0136809	0.969055	-0.210968	0.450653
AT4G03150	0.0459418	0.920427	-0.280717	0.12036	0.0870815	0.845346
AT4G03153	NA	NA	NA	NA	NA	NA
AT4G03156	NA	NA	NA	NA	NA	NA
AT4G03157	NA	NA	NA	NA	-0.0145568	NA
AT4G03160	NA	NA	NA	NA	NA	NA
AT4G03165	NA	NA	NA	NA	NA	NA
AT4G03170	NA	NA	NA	NA	NA	NA
AT4G03175	NA	NA	0.0137732	NA	-0.0275603	NA
AT4G03180	-0.0189182	0.943957	0.0866993	0.665028	0.0874359	0.769153
AT4G03190	0.0827618	0.75165	0.0129869	0.957645	-0.142996	0.381553
AT4G03200	0.182142	0.0323606	-0.121466	0.66402	-0.00032174	0.999156
AT4G03205	0.165363	0.517377	-0.2757	0.141009	-0.104807	0.797809
AT4G03210	0.12239	NA	0.165276	0.275813	-0.937874	3.19677e-15
AT4G03220	NA	NA	0.0509983	0.889603	0.0131411	NA
AT4G03230	0.337328	0.00203776	0.0197642	0.961415	0.279209	0.349335
AT4G03240	0.193798	0.302126	-0.151702	0.424415	0.170086	0.520178
AT4G03250	0.360425	0.171603	-0.0762566	0.841622	0.0670197	0.895
AT4G03260	0.144293	0.168842	0.0915271	0.475745	0.0213374	0.929299
AT4G03270	NA	NA	0.278215	0.471917	-0.715812	0.0108963
AT4G03280	0.129027	0.689149	-0.153096	0.195228	-0.177507	0.40909
AT4G03290	0.251702	0.558605	0.107366	NA	0.292797	0.338099
AT4G03292	-0.029922	NA	1.17576	1.33546e-05	0.264328	0.593845
AT4G03298	0.0191092	NA	0.0137732	NA	NA	NA
AT4G03320	0.26347	0.0729954	0.34355	0.0363525	0.0728913	0.836433
AT4G03330	0.55564	0.0774139	1.70782	1.4027e-08	0.464734	0.210947
AT4G03340	0.314603	0.433121	0.0436211	0.933753	0.027188	0.971768
AT4G03350	NA	NA	NA	NA	NA	NA
AT4G03360	NA	NA	NA	NA	NA	NA
AT4G03370	NA	NA	NA	NA	NA	NA
AT4G03380	-0.0743697	NA	0.115553	0.739577	0.0155797	NA
AT4G03390	-0.0130736	0.961952	0.142523	0.439904	-0.249386	0.0926515
AT4G03400	-0.392658	0.112401	0.74193	3.18551e-07	0.37233	0.122744
AT4G03410	0.0646641	0.854789	0.0739931	0.883744	0.307695	0.452188
AT4G03415	-0.525576	0.0669606	-0.21714	0.064693	-0.269029	0.0327566
AT4G03420	0.150703	0.264478	0.508623	0.000812988	0.0584709	0.870615
AT4G03430	0.338694	9.88387e-06	-0.00251993	0.990653	0.0225772	0.927577
AT4G03440	0.268056	0.279211	0.196104	0.544826	0.195545	0.63567
AT4G03443	NA	NA	-0.0282744	NA	NA	NA
AT4G03450	NA	NA	0.0648562	NA	0.0246901	NA
AT4G03460	-0.0105947	NA	0.486248	0.184599	-0.638786	0.0516934
AT4G03470	-0.0662388	NA	0.0137732	NA	-0.0145568	NA
AT4G03480	-0.0526855	NA	-0.0235395	0.945796	-0.399979	0.161489
AT4G03490	0.230683	0.270911	-0.01093	0.974993	0.0796133	0.858589
AT4G03495	NA	NA	NA	NA	NA	NA
AT4G03500	-0.0865701	NA	0.185115	0.72896	0.373803	0.375131
AT4G03505	-0.0317307	0.954999	-0.0420855	NA	0.0311918	NA
AT4G03510	0.219834	0.124712	0.0241906	0.934394	-0.0596274	0.854143
AT4G03520	-0.0461027	0.839249	-0.130445	0.158114	0.0649275	0.757107
AT4G03540	NA	NA	0.0597404	NA	0.0464009	NA
AT4G03550	-0.0598587	0.689142	0.0839076	0.541073	-0.199641	0.16685
AT4G03560	0.0216391	0.893535	-0.0661863	0.590472	-0.0152593	0.958374
AT4G03565	-0.0428518	NA	0.0137732	NA	-0.00186964	NA
AT4G03566	NA	NA	NA	NA	NA	NA
AT4G03570	NA	NA	NA	NA	NA	NA
AT4G03580	NA	NA	NA	NA	NA	NA
AT4G03590	NA	NA	NA	NA	NA	NA
AT4G03600	0.249096	0.541519	0.158031	0.769951	0.067751	0.915689
AT4G03610	-0.0255496	NA	-0.0896811	0.884019	0.0584309	0.935221
AT4G03620	0.316298	0.414125	NA	NA	-0.0145568	NA
AT4G03625	NA	NA	NA	NA	NA	NA
AT4G03630	NA	NA	NA	NA	NA	NA
AT4G03635	-0.0190159	0.970327	0.000482968	0.999004	0.130293	0.781959
AT4G03645	NA	NA	0.0137732	NA	0.0114502	NA
AT4G03728	NA	NA	NA	NA	NA	NA
AT4G03740	NA	NA	NA	NA	NA	NA
AT4G03820	0.350527	0.0962896	0.763254	0.00435275	0.289518	0.404451
AT4G03830	NA	NA	NA	NA	NA	NA
AT4G03930	NA	NA	NA	NA	NA	NA
AT4G03940	-0.428451	0.258909	0.137627	0.806684	-0.145917	0.781139
AT4G03945	NA	NA	NA	NA	NA	NA
AT4G03950	-0.0518655	NA	-0.147631	0.643182	-0.00366433	NA
AT4G03960	0.301771	0.267905	-0.36942	0.184599	-0.108513	0.825346
AT4G03965	NA	NA	-0.0581633	0.909337	0.00391114	0.996139
AT4G04020	0.762108	1.43866e-15	0.537587	0.0235729	0.183637	0.673397
AT4G04025	0.0191092	NA	0.0137732	NA	0.0488158	NA
AT4G04030	0.103404	NA	-0.0199665	NA	NA	NA
AT4G04040	-0.218508	0.360804	0.196731	0.302333	0.231038	0.329534
AT4G04078	NA	NA	NA	NA	NA	NA
AT4G04080	0.0191092	NA	NA	NA	NA	NA
AT4G04090	NA	NA	NA	NA	NA	NA
AT4G04110	NA	NA	-0.0368363	NA	-0.0030611	NA
AT4G04180	0.0253101	0.927121	0.490351	0.0217588	0.427816	0.150254
AT4G04190	0.236571	0.510576	0.467149	0.0497115	0.513311	0.0991438
AT4G04200	0.168897	0.72918	-0.0475631	0.899335	-0.152816	0.699418
AT4G04210	-0.112221	0.695971	-0.340265	0.00071792	-0.0608262	0.791319
AT4G04220	0.075278	0.874571	0.0293835	0.964037	-0.266272	0.586838
AT4G04260	NA	NA	-0.835837	0.0151972	-0.243692	0.560568
AT4G04265	NA	NA	NA	NA	NA	NA
AT4G04320	0.316329	0.0418105	0.0396595	0.882033	0.0852145	0.754174
AT4G04330	-0.0105947	NA	1.757	3.96605e-09	0.486913	0.0907638
AT4G04340	0.025738	0.883078	0.0569583	0.708875	0.176448	0.233631
AT4G04350	-0.0980905	0.753324	-0.294968	0.0013939	-0.23523	0.13255
AT4G04360	-0.57681	0.0945528	-0.114087	0.834684	0.089554	0.893824
AT4G04370	0.0210975	0.96984	0.135329	0.699879	-0.315468	0.301686
AT4G04402	NA	NA	NA	NA	NA	NA
AT4G04404	NA	NA	NA	NA	NA	NA
AT4G04415	NA	NA	NA	NA	NA	NA
AT4G04423	0.0241405	NA	NA	NA	NA	NA
AT4G04450	0.00576604	NA	-0.0193515	NA	0.424571	0.269274
AT4G04460	-0.158838	NA	1.19504	1.06993e-05	0.467388	0.157961
AT4G04470	0.108831	0.749907	-0.189775	0.373772	-0.154363	0.61634
AT4G04480	NA	NA	-0.0774984	NA	-0.0294865	NA
AT4G04490	-0.0161002	NA	0.31369	0.499286	0.24717	0.626678
AT4G04500	NA	NA	-0.00605289	NA	0.0489474	NA
AT4G04510	NA	NA	0.0137732	NA	NA	NA
AT4G04540	NA	NA	NA	NA	-0.0708683	NA
AT4G04555	NA	NA	NA	NA	NA	NA
AT4G04570	-0.0105947	NA	0.0123135	NA	-0.150893	NA
AT4G04580	NA	NA	NA	NA	NA	NA
AT4G04601	NA	NA	NA	NA	NA	NA
AT4G04605	-0.299238	0.464214	-0.135323	0.79683	0.0537104	0.928444
AT4G04610	0.522977	0.00838412	-0.169748	0.365824	-1.18819	5.96666e-11
AT4G04614	0.0239094	0.938973	-0.048276	0.851604	0.137066	0.629565
AT4G04620	0.610831	0.00235309	0.233844	0.336356	0.100733	0.794119
AT4G04630	NA	NA	0.0606511	0.892181	0.24701	NA
AT4G04632	NA	NA	NA	NA	NA	NA
AT4G04640	-0.455531	0.210024	-0.387322	3.81599e-08	-0.233338	0.131304
AT4G04650	NA	NA	NA	NA	NA	NA
AT4G04670	-0.154307	0.520184	0.115526	0.514189	0.203311	0.411694
AT4G04680	-0.150044	NA	0.185179	0.530863	0.00380069	NA
AT4G04690	NA	NA	NA	NA	0.0244536	NA
AT4G04695	0.0152911	NA	0.171826	0.547912	-0.140266	0.688085
AT4G04700	0.0313526	NA	-0.0942031	0.803625	-0.436973	0.0826765
AT4G04710	0.0191092	NA	0.21141	0.636556	0.069864	0.908242
AT4G04720	-0.225463	0.343594	-0.0650925	0.702926	0.0232728	0.932296
AT4G04730	NA	NA	-0.0199665	NA	0.0114502	NA
AT4G04740	-0.38233	0.166305	-0.00617332	0.984818	0.160466	0.489219
AT4G04745	-0.247657	0.563158	0.228833	0.645162	0.040363	0.956219
AT4G04750	NA	NA	-0.363553	0.379551	-0.222136	0.662258
AT4G04760	0.665686	0.0445286	-0.0698357	0.902233	0.0168673	0.982605
AT4G04770	0.275809	0.00161728	-0.550177	1.79637e-08	-0.146349	0.569164
AT4G04775	NA	NA	-0.0199665	NA	NA	NA
AT4G04780	-0.293943	0.166403	-0.0574009	0.821832	0.0889369	0.760632
AT4G04790	0.17486	0.637369	0.326616	0.257188	0.117758	0.820194
AT4G04800	0.214612	0.291898	-0.137641	0.625791	0.0566375	0.871975
AT4G04810	0.692503	1.25101e-05	0.440988	0.289339	-0.136815	0.728592
AT4G04830	0.0716556	0.894797	-1.11074	2.19023e-30	-0.917267	1.17374e-08
AT4G04840	0.395096	0.273998	-1.29247	7.60015e-11	-1.78834	2.30601e-20
AT4G04850	-0.142791	0.729508	-0.32258	0.0308866	-0.347946	0.0930141
AT4G04860	-0.0421424	0.858653	0.25451	0.0754665	0.334723	0.0287274
AT4G04870	0.265705	0.00565315	-0.379419	0.0477963	0.23594	0.329534
AT4G04880	-0.122638	0.778316	-0.127322	0.573068	-0.205351	0.417607
AT4G04885	0.0551046	0.793651	0.00999229	0.962788	0.0626797	0.827599
AT4G04890	-0.342694	0.000836281	-0.00597739	0.972397	0.11358	0.375564
AT4G04900	NA	NA	0.000450207	0.999004	0.375642	0.321491
AT4G04910	-0.307256	0.137757	-0.124217	0.266558	0.0506803	0.818226
AT4G04920	-0.121501	0.429548	0.0102239	0.962988	0.143107	0.410676
AT4G04925	-0.134382	0.707361	0.126116	0.671675	0.272781	0.296618
AT4G04930	0.389764	0.274014	0.0163252	NA	-0.133272	NA
AT4G04940	-0.00936375	0.97342	0.410555	0.00129586	0.165988	0.441451
AT4G04950	-0.0881951	0.581874	0.0429221	0.776684	0.162166	0.342872
AT4G04955	-0.070282	NA	-0.42093	0.0546263	-0.391496	0.0205048
AT4G04957	NA	NA	NA	NA	NA	NA
AT4G04960	0.0447891	0.920198	0.0463607	0.910286	0.0168853	0.977449
AT4G04970	-0.0457692	0.876355	-0.162854	0.270757	-0.0206365	0.953204
AT4G04972	-0.229425	NA	0.120937	0.828563	0.188302	0.737062
AT4G04980	0.570604	0.101254	0.0137732	NA	NA	NA
AT4G04985	NA	NA	NA	NA	NA	NA
AT4G04990	NA	NA	NA	NA	0.0114502	NA
AT4G05000	0.0898593	0.696572	-0.243231	0.187027	0.00242569	0.995906
AT4G05010	-0.00491853	0.99227	0.0485599	0.930725	-0.336471	0.398738
AT4G05018	NA	NA	-0.00701239	NA	-0.0275603	NA
AT4G05020	0.0898651	0.57671	-0.318037	0.0901452	-0.310497	0.210947
AT4G05030	NA	NA	NA	NA	0.0114502	NA
AT4G05040	-0.173316	0.686886	-0.0380855	0.894116	-0.200109	0.443691
AT4G05050	0.513286	1.45204e-11	0.185241	0.294184	-0.28727	0.00551585
AT4G05060	0.0425394	0.871404	0.120334	0.540843	-0.0116586	0.977466
AT4G05070	0.120583	0.521592	0.0756881	0.874151	0.423664	0.154976
AT4G05071	NA	NA	NA	NA	NA	NA
AT4G05080	NA	NA	NA	NA	NA	NA
AT4G05090	-0.110577	0.833574	-0.183786	0.376437	0.051195	0.897936
AT4G05091	0.0672355	NA	-0.0502766	0.880194	0.0153084	NA
AT4G05095	NA	NA	NA	NA	NA	NA
AT4G05097	-0.0105947	NA	NA	NA	-0.00149636	NA
AT4G05100	-0.00200338	0.997026	-0.197774	0.707311	0.12207	0.847944
AT4G05110	0.0623616	NA	-0.582704	0.110387	-0.148538	NA
AT4G05120	-0.151154	0.677315	-0.00881655	0.98487	-0.483343	0.0073191
AT4G05130	NA	NA	0.0237592	NA	-0.00560859	NA
AT4G05140	NA	NA	NA	NA	NA	NA
AT4G05150	-0.110295	0.669857	0.322165	0.0555698	0.760502	7.04193e-05
AT4G05160	-0.172941	0.341951	-0.0499382	0.748482	0.0273835	0.912579
AT4G05170	NA	NA	NA	NA	0.162301	NA
AT4G05180	-0.0378397	0.947923	1.20161	1.23819e-20	0.0531362	0.911076
AT4G05190	-0.353793	0.349864	-0.249674	0.219282	0.0890441	0.781971
AT4G05200	NA	NA	0.0137732	NA	0.28812	NA
AT4G05210	-0.28373	0.418195	-0.204623	0.610166	0.0503684	0.94135
AT4G05220	-0.0105947	NA	-0.148609	0.786411	-0.0535791	0.938748
AT4G05230	NA	NA	0.0137732	NA	NA	NA
AT4G05240	NA	NA	NA	NA	NA	NA
AT4G05250	NA	NA	NA	NA	NA	NA
AT4G05260	NA	NA	NA	NA	NA	NA
AT4G05270	NA	NA	NA	NA	NA	NA
AT4G05310	NA	NA	NA	NA	NA	NA
AT4G05320	0.221858	0.0106881	0.224077	0.146207	-0.239277	0.00256533
AT4G05330	0.207056	0.659058	0.103144	0.733301	0.227661	0.402244
AT4G05340	NA	NA	NA	NA	NA	NA
AT4G05350	NA	NA	NA	NA	NA	NA
AT4G05360	0.0191092	NA	0.0223026	NA	NA	NA
AT4G05380	NA	NA	NA	NA	NA	NA
AT4G05390	-0.11856	0.513077	0.118758	0.511105	-0.219749	0.0528823
AT4G05400	-0.0192711	0.95723	0.0247524	0.908824	0.0230196	0.946692
AT4G05410	-0.111605	0.615485	0.39152	0.00222377	0.0474233	0.893117
AT4G05420	0.0474802	0.737463	-0.0266121	0.88641	-0.0146762	0.951778
AT4G05430	NA	NA	-0.295882	0.533642	-0.112747	0.845346
AT4G05440	0.279822	0.214377	0.0661153	0.810065	0.0716216	0.860842
AT4G05450	-0.198776	0.673316	0.194865	0.384561	0.135819	0.724747
AT4G05460	-0.17386	0.344333	0.00113417	0.997038	0.27695	0.257453
AT4G05470	NA	NA	0.0137732	NA	-0.00168522	NA
AT4G05475	NA	NA	NA	NA	NA	NA
AT4G05490	-0.0105947	NA	NA	NA	NA	NA
AT4G05497	-0.0254466	NA	0.0324034	NA	-0.0194778	NA
AT4G05520	0.17208	0.723443	-0.20042	0.363089	-0.0128998	0.976369
AT4G05523	NA	NA	0.0137732	NA	NA	NA
AT4G05530	0.215112	0.0535935	-0.33096	0.000322987	-0.108993	0.494131
AT4G05540	NA	NA	NA	NA	-0.0145568	NA
AT4G05553	NA	NA	NA	NA	NA	NA
AT4G05555	NA	NA	NA	NA	NA	NA
AT4G05590	-0.0608163	NA	0.154786	0.779136	-0.132427	0.824137
AT4G05612	NA	NA	NA	NA	NA	NA
AT4G05620	NA	NA	NA	NA	NA	NA
AT4G05630	NA	NA	NA	NA	NA	NA
AT4G05631	0.273896	0.528267	-0.254175	0.603723	0.0931378	0.883568
AT4G05632	NA	NA	NA	NA	NA	NA
AT4G06479	NA	NA	NA	NA	NA	NA
AT4G06490	NA	NA	NA	NA	NA	NA
AT4G06526	NA	NA	NA	NA	NA	NA
AT4G06534	-0.565367	0.102206	0.1086	0.826949	0.144515	0.811872
AT4G06536	0.06991	0.879314	0.0636727	NA	0.167956	0.732027
AT4G06583	NA	NA	-0.0574873	NA	NA	NA
AT4G06598	-0.0329274	0.949004	0.0628523	0.887097	-0.167466	0.687853
AT4G06599	-0.0990518	0.655336	-0.009642	0.964	0.171868	0.308893
AT4G06634	0.296463	0.113347	-0.0406545	0.880315	0.0479596	0.906961
AT4G06639	NA	NA	NA	NA	NA	NA
AT4G06643	NA	NA	NA	NA	NA	NA
AT4G06655	-0.297306	0.464353	-0.0823743	0.889764	-0.0283895	0.971182
AT4G06676	0.122387	0.71348	0.120875	0.719964	0.0722164	0.86326
AT4G06688	NA	NA	NA	NA	NA	NA
AT4G06744	0.191813	0.638501	-0.0631444	0.903672	-0.230706	0.562649
AT4G06746	0.430585	3.29021e-07	0.21743	0.64084	0.792109	0.0102072
AT4G07325	NA	NA	NA	NA	NA	NA
AT4G07350	NA	NA	0.0137732	NA	NA	NA
AT4G07380	NA	NA	NA	NA	NA	NA
AT4G07390	-0.0391785	0.882002	-0.0485166	0.766299	0.058962	0.818286
AT4G07400	-1.36394	1.9762e-07	-0.370207	0.144875	-0.208127	0.587634
AT4G07408	-0.250456	0.0646199	0.13905	0.544826	0.463849	0.0656511
AT4G07410	-0.249396	0.0248681	0.134039	0.350265	0.330408	0.00867111
AT4G07445	NA	NA	NA	NA	NA	NA
AT4G07455	-0.242834	0.535486	0.0720819	0.90407	-0.229874	0.661229
AT4G07515	NA	NA	NA	NA	NA	NA
AT4G07524	NA	NA	NA	NA	NA	NA
AT4G07526	NA	NA	NA	NA	NA	NA
AT4G07666	NA	NA	NA	NA	0.0114502	NA
AT4G07670	NA	NA	-0.0635321	0.848139	0.0601345	NA
AT4G07675	NA	NA	NA	NA	NA	NA
AT4G07740	NA	NA	NA	NA	NA	NA
AT4G07820	0.0385395	NA	-0.0780245	NA	-0.338203	0.266661
AT4G07825	-0.304493	0.00993716	0.0312717	0.868679	0.453129	0.00150213
AT4G07835	NA	NA	NA	NA	NA	NA
AT4G07868	-0.371362	NA	-0.0368363	NA	NA	NA
AT4G07932	NA	NA	NA	NA	NA	NA
AT4G07940	0.0840321	NA	0.0324051	NA	-0.08241	NA
AT4G07950	-0.383364	0.0281806	0.0393381	0.858938	0.218969	0.379665
AT4G07960	0.610426	0.0361353	1.16899	1.01481e-09	-0.00317127	0.995607
AT4G07965	0.0191092	NA	0.0137732	NA	-0.0145568	NA
AT4G07990	0.308692	0.00687061	0.00788859	0.976123	0.159218	0.537565
AT4G07995	NA	NA	NA	NA	-0.0145568	NA
AT4G08025	NA	NA	NA	NA	NA	NA
AT4G08028	NA	NA	NA	NA	NA	NA
AT4G08039	NA	NA	NA	NA	NA	NA
AT4G08040	NA	NA	0.201177	0.483727	0.259626	0.492464
AT4G08097	NA	NA	NA	NA	NA	NA
AT4G08140	NA	NA	NA	NA	NA	NA
AT4G08150	-0.398301	0.214419	-0.195772	0.240005	0.0897765	0.767689
AT4G08160	0.141751	NA	0.319074	0.26618	0.2457	0.60441
AT4G08170	0.548018	4.76575e-07	0.226862	0.233087	0.0491833	0.907216
AT4G08180	0.254882	0.0307284	0.0731289	0.733612	-0.0852935	0.728665
AT4G08190	NA	NA	NA	NA	NA	NA
AT4G08210	0.284548	0.507691	0.378238	0.320087	0.0119142	0.988537
AT4G08230	0.244053	0.389928	0.138877	0.596904	-0.076586	0.860842
AT4G08240	0.140075	0.718666	-0.0478529	0.836669	-0.017241	0.96628
AT4G08250	0.246806	0.574876	0.173258	0.748831	0.245377	0.629565
AT4G08260	NA	NA	NA	NA	NA	NA
AT4G08263	NA	NA	0.0425271	NA	NA	NA
AT4G08267	NA	NA	NA	NA	NA	NA
AT4G08270	NA	NA	NA	NA	NA	NA
AT4G08280	-0.207273	0.509968	-0.0944625	0.62424	0.0692333	0.814333
AT4G08290	0.724681	7.71362e-08	-0.128765	0.240875	-0.409439	0.00954498
AT4G08300	0.0358796	NA	0.0495191	0.92891	-0.179621	0.748941
AT4G08310	0.235697	0.0762652	-0.0639661	0.712888	0.00899531	0.982563
AT4G08320	0.117878	0.609365	-0.0288149	0.920268	-0.145615	0.5735
AT4G08330	-0.208835	0.519622	0.1081	0.781384	0.316343	0.257918
AT4G08350	0.214838	0.0157281	0.0517076	0.745199	0.0945485	0.658553
AT4G08360	NA	NA	NA	NA	0.0114502	NA
AT4G08370	NA	NA	NA	NA	NA	NA
AT4G08380	NA	NA	NA	NA	NA	NA
AT4G08390	0.180629	0.420769	-0.244592	0.0047751	-0.117969	0.40522
AT4G08395	NA	NA	NA	NA	NA	NA
AT4G08400	0.0121311	NA	0.813153	0.00357326	0.334221	0.348912
AT4G08406	NA	NA	NA	NA	NA	NA
AT4G08410	-0.0693957	NA	0.330687	0.187149	0.0494242	0.932117
AT4G08430	-0.093277	NA	-0.0822851	0.843391	-0.0809268	NA
AT4G08450	NA	NA	0.0219583	NA	0.218932	0.594808
AT4G08455	0.0813877	0.782374	0.0902604	0.753334	-0.114707	0.754109
AT4G08460	-0.00112366	0.995749	0.017851	0.9148	0.211331	0.275744
AT4G08470	-0.0697926	0.83468	-0.0203947	0.943755	0.0279543	0.942172
AT4G08480	-0.258079	0.171053	0.0878028	0.746526	-0.0404405	0.915744
AT4G08485	NA	NA	NA	NA	NA	NA
AT4G08500	0.115853	0.408272	0.106559	0.624902	-0.17533	0.514255
AT4G08510	0.132759	0.604274	0.233686	0.356364	0.247127	0.362974
AT4G08520	-0.287707	0.385501	-0.142384	0.170083	-0.234491	0.0300082
AT4G08530	NA	NA	NA	NA	NA	NA
AT4G08535	0.0191092	NA	-0.173689	0.590472	-0.152615	0.736336
AT4G08540	-0.039236	0.847899	-0.00106572	0.996846	0.155281	0.528492
AT4G08545	NA	NA	NA	NA	NA	NA
AT4G08550	NA	NA	0.0137732	NA	-0.00138557	NA
AT4G08555	-0.0714647	NA	0.0461593	NA	0.0553117	NA
AT4G08560	NA	NA	NA	NA	NA	NA
AT4G08570	NA	NA	NA	NA	NA	NA
AT4G08580	0.309299	0.124456	-0.105906	0.647772	-0.0294888	0.942172
AT4G08590	0.434133	0.0639237	-0.166026	0.660715	0.237041	0.441572
AT4G08593	NA	NA	NA	NA	NA	NA
AT4G08620	NA	NA	0.723043	0.00953585	0.365439	0.169993
AT4G08630	-0.0732775	NA	NA	NA	NA	NA
AT4G08640	NA	NA	NA	NA	NA	NA
AT4G08670	0.139879	NA	NA	NA	NA	NA
AT4G08685	0.0567226	NA	-0.162085	0.566132	-0.165329	0.401672
AT4G08690	-0.129259	NA	-0.286796	0.0451943	-0.0339699	0.919312
AT4G08691	NA	NA	-0.0512151	NA	0.0144314	NA
AT4G08700	-0.115998	0.823872	-0.126221	0.723105	-0.0954109	0.854143
AT4G08730	NA	NA	NA	NA	NA	NA
AT4G08740	NA	NA	NA	NA	0.0114502	NA
AT4G08760	NA	NA	0.018864	0.976176	-0.037872	0.958434
AT4G08770	NA	NA	0.0116632	0.982487	-0.871283	2.35182e-05
AT4G08780	NA	NA	0.0137732	NA	-0.0277951	NA
AT4G08790	-0.163232	0.672923	-0.0846707	0.78818	0.128648	0.748225
AT4G08800	NA	NA	NA	NA	NA	NA
AT4G08810	-0.255712	0.440012	0.131333	0.496235	-0.148208	0.443756
AT4G08840	NA	NA	NA	NA	NA	NA
AT4G08850	0.128678	0.659213	0.178972	0.739062	-1.16182	5.63346e-13
AT4G08867	-0.0823228	NA	-0.0969334	0.746155	0.0155172	NA
AT4G08868	0.0540071	NA	-0.340465	0.42876	0.118254	0.854237
AT4G08869	-0.00214291	NA	NA	NA	-0.0145568	NA
AT4G08870	-0.0105947	NA	0.28871	0.521564	0.06605	0.92292
AT4G08874	NA	NA	NA	NA	-0.0145568	NA
AT4G08875	NA	NA	NA	NA	NA	NA
AT4G08876	NA	NA	0.0137732	NA	0.0186054	NA
AT4G08878	0.0400479	NA	-0.147381	0.608405	-0.00165595	NA
AT4G08895	NA	NA	NA	NA	NA	NA
AT4G08900	0.247093	0.0481274	-0.0834937	0.707829	-0.00935432	0.98341
AT4G08910	-0.0105947	NA	0.164383	0.760091	-0.750914	0.019487
AT4G08920	0.0249504	0.925986	-0.257305	0.0166146	-0.127374	0.590848
AT4G08930	0.383704	0.142836	-0.352391	0.0523806	-0.212116	0.313741
AT4G08940	0.0980422	0.838916	0.128685	0.699264	-0.333764	0.315682
AT4G08950	0.0878798	NA	0.267884	0.560627	-1.10939	5.17035e-17
AT4G08960	0.176522	0.191385	0.106125	0.545418	0.0258236	0.923143
AT4G08980	-0.0708395	0.731865	-0.165921	0.214925	0.0232787	0.94135
AT4G08990	NA	NA	NA	NA	NA	NA
AT4G09000	-0.374418	9.5522e-06	-0.165132	0.0507377	-0.0414721	0.82409
AT4G09010	0.289332	NA	0.297487	0.0580799	-0.22426	0.371874
AT4G09012	0.0970779	NA	0.0847815	0.882066	-0.0435786	0.953204
AT4G09020	-0.363019	0.02114	0.764194	1.5986e-10	1.00972	2.67532e-11
AT4G09030	0.317163	0.262873	0.365972	0.0118234	-0.0940032	0.777127
AT4G09035	0.0227885	0.964774	0.152534	0.669861	0.0650492	NA
AT4G09040	-0.140265	0.577186	-0.263179	0.00438606	-0.296955	0.0174366
AT4G09060	0.0191092	NA	-0.279106	0.522118	0.145047	0.800145
AT4G09070	NA	NA	NA	NA	NA	NA
AT4G09080	0.260508	0.431541	0.0379447	0.953956	0.0108105	0.98933
AT4G09090	NA	NA	NA	NA	NA	NA
AT4G09100	NA	NA	0.309241	0.196333	-0.211829	0.682557
AT4G09110	NA	NA	NA	NA	NA	NA
AT4G09120	NA	NA	NA	NA	-0.0145568	NA
AT4G09130	NA	NA	0.0137732	NA	0.158217	NA
AT4G09140	0.00191793	0.995758	0.122468	0.529381	0.0635605	0.838139
AT4G09150	0.150407	0.0628641	0.0783507	0.625616	-0.124791	0.468863
AT4G09153	NA	NA	NA	NA	NA	NA
AT4G09160	-0.282732	0.139733	0.423598	0.0293223	-0.218241	0.399024
AT4G09170	-0.0101642	NA	0.211045	0.647107	0.108682	0.817322
AT4G09180	0.036379	0.886733	-0.0990584	0.667196	0.0663093	0.87403
AT4G09190	NA	NA	NA	NA	NA	NA
AT4G09200	0.319898	0.215523	0.220193	0.0842778	0.181365	0.219397
AT4G09210	NA	NA	NA	NA	0.0665593	NA
AT4G09250	NA	NA	NA	NA	-0.0636562	NA
AT4G09260	NA	NA	0.0295906	0.954471	-0.154557	0.708386
AT4G09300	-0.145381	NA	-0.091127	0.873297	0.188284	0.710783
AT4G09320	-0.312596	0.0109472	0.0320973	0.78818	-0.0926778	0.5849
AT4G09340	0.0894873	0.657187	0.0433945	0.838915	-0.086679	0.734131
AT4G09350	0.101032	0.836467	-0.374695	0.257379	-0.291681	0.458761
AT4G09355	NA	NA	NA	NA	NA	NA
AT4G09360	NA	NA	NA	NA	NA	NA
AT4G09420	NA	NA	NA	NA	-0.0145568	NA
AT4G09430	NA	NA	NA	NA	0.0114502	NA
AT4G09435	NA	NA	-0.385172	0.377835	-0.241127	0.567327
AT4G09440	NA	NA	NA	NA	NA	NA
AT4G09450	NA	NA	NA	NA	NA	NA
AT4G09460	0.0138393	NA	0.406424	0.343225	-0.104783	0.863102
AT4G09462	NA	NA	NA	NA	NA	NA
AT4G09464	NA	NA	NA	NA	NA	NA
AT4G09465	NA	NA	NA	NA	NA	NA
AT4G09466	NA	NA	NA	NA	NA	NA
AT4G09467	NA	NA	NA	NA	NA	NA
AT4G09490	0.113362	0.807021	0.105302	0.82623	0.0530864	0.936876
AT4G09500	-0.193455	NA	-0.137983	0.782661	0.101486	0.871975
AT4G09510	-0.0991191	NA	0.272765	0.271546	-0.107574	0.784033
AT4G09520	-0.146844	0.76744	-0.104988	0.649566	-0.0835187	0.789353
AT4G09530	NA	NA	0.251127	0.42844	0.126198	0.787236
AT4G09545	NA	NA	NA	NA	NA	NA
AT4G09550	-0.0956272	0.846896	0.188114	0.472018	0.126055	0.754174
AT4G09560	0.128216	0.657858	0.0323154	0.924922	-0.0354162	0.943866
AT4G09570	0.326624	0.19571	0.551177	1.1697e-05	-0.236028	0.255029
AT4G09580	-0.0177778	0.964049	0.057914	0.830377	0.161217	0.49639
AT4G09585	NA	NA	NA	NA	NA	NA
AT4G09589	0.118258	0.820334	NA	NA	NA	NA
AT4G09590	0.0928998	NA	-0.0199665	NA	0.0114502	NA
AT4G09600	0.26793	0.00223498	2.20332	8.05277e-17	0.012902	0.981507
AT4G09610	0.580776	8.31421e-14	-0.0531663	0.88868	-0.0259336	0.891041
AT4G09620	-0.159866	0.643766	0.138918	0.603113	0.135863	0.662093
AT4G09630	-0.0189392	0.953017	0.0337308	0.859274	0.000165949	0.9993
AT4G09640	0.178259	0.707787	0.0282436	0.922517	-0.107692	0.736222
AT4G09647	NA	NA	NA	NA	NA	NA
AT4G09649	NA	NA	-0.0371947	NA	0.0484664	NA
AT4G09650	-0.0197484	0.972213	-0.291875	0.00202083	-0.277006	0.0963921
AT4G09660	NA	NA	NA	NA	NA	NA
AT4G09670	-0.0444915	0.832354	-0.0864819	0.533688	-0.1819	0.237469
AT4G09680	0.0765388	0.695745	0.190983	0.184406	0.0486924	0.865213
AT4G09690	0.0191092	NA	0.166764	0.696881	-0.513079	0.169642
AT4G09720	-0.168913	0.59085	0.0941081	0.626322	-0.244636	0.109098
AT4G09730	0.0799923	0.625553	-0.0857043	0.468592	-0.0482645	0.868386
AT4G09731	NA	NA	0.0137732	NA	-0.00161764	NA
AT4G09740	NA	NA	NA	NA	0.0114502	NA
AT4G09750	0.658908	0.0043157	-0.852488	3.53974e-09	-0.724838	3.64781e-07
AT4G09760	0.0707948	0.804944	0.247626	0.312381	0.324632	0.229221
AT4G09770	-0.0105947	NA	-0.490875	0.176766	-0.677285	0.0437738
AT4G09775	NA	NA	NA	NA	NA	NA
AT4G09780	NA	NA	-0.042576	NA	-0.0879306	NA
AT4G09784	NA	NA	NA	NA	NA	NA
AT4G09795	NA	NA	NA	NA	NA	NA
AT4G09800	-0.305638	0.000545158	-0.0210603	0.857756	0.116445	0.381553
AT4G09810	0.092107	0.862616	-0.0336195	0.918261	0.0478093	0.913007
AT4G09820	-0.0105947	NA	-0.0199665	NA	0.132693	NA
AT4G09830	0.0299096	0.83954	0.00950087	0.964428	0.23019	0.162139
AT4G09840	0.260022	0.436212	0.265594	0.589958	0.124674	0.844325
AT4G09850	NA	NA	NA	NA	NA	NA
AT4G09860	NA	NA	NA	NA	NA	NA
AT4G09870	NA	NA	NA	NA	NA	NA
AT4G09880	NA	NA	NA	NA	-0.0145568	NA
AT4G09890	NA	NA	-0.122144	0.819665	0.076812	0.910875
AT4G09900	0.28368	0.131796	-0.0777154	0.827809	0.343613	0.344056
AT4G09920	0.0689425	NA	0.0516047	0.93488	0.271979	0.496329
AT4G09930	NA	NA	-1.36824	1.05121e-05	-1.35577	9.53105e-07
AT4G09940	NA	NA	0.131106	0.718301	0.145321	NA
AT4G09950	0.141464	NA	-0.977996	6.42935e-06	-0.724548	0.00309657
AT4G09960	NA	NA	1.95265	3.31005e-11	2.41541	2.42092e-21
AT4G09965	NA	NA	NA	NA	NA	NA
AT4G09970	-0.117252	0.810801	-0.152946	0.682054	-0.13179	0.776056
AT4G09980	-0.0541919	0.769258	0.146159	0.256552	0.0495226	0.863102
AT4G09984	0.00574645	NA	NA	NA	NA	NA
AT4G09990	-0.146139	NA	1.39403	9.59697e-09	-0.117882	0.720793
AT4G10000	0.136773	0.780507	-0.293191	0.292197	0.00853768	0.990766
AT4G10010	0.286883	0.502527	0.137924	NA	0.111803	NA
AT4G10020	0.465291	5.43195e-13	-0.208832	0.437405	0.491233	0.0151893
AT4G10030	-0.246497	0.559576	0.109235	0.739062	0.0337401	0.950068
AT4G10040	0.21446	0.145561	-0.632143	0.000100921	-0.638761	7.27248e-07
AT4G10050	-0.151995	0.691446	-0.227327	0.247892	-0.0793744	0.838177
AT4G10060	0.00553976	NA	-0.0767506	0.870105	0.102118	0.825293
AT4G10070	-0.0531764	0.778016	0.12966	0.396185	0.172503	0.464927
AT4G10080	0.201514	0.124242	-0.157176	0.236924	-0.0558009	0.841857
AT4G10090	-0.166223	0.651577	0.272534	0.306456	-0.0249532	0.966448
AT4G10100	0.165534	0.503585	-0.0288525	0.943846	0.0687366	0.874004
AT4G10110	0.157839	0.465787	-0.0490644	0.828304	-0.0204245	0.959821
AT4G10115	NA	NA	NA	NA	NA	NA
AT4G10120	0.00343725	NA	0.705041	0.0293144	0.336571	0.44037
AT4G10130	0.214228	0.607539	0.108981	0.761977	-0.0368969	0.949544
AT4G10140	-0.201614	0.633856	0.112171	0.706472	-0.143684	0.63049
AT4G10150	-0.620099	0.0526072	0.0756268	0.874001	-0.0985436	NA
AT4G10160	NA	NA	NA	NA	NA	NA
AT4G10170	-0.156982	0.713387	0.00774204	0.986653	0.0306321	0.95939
AT4G10180	0.0195892	0.931171	-0.125535	0.443319	0.0829632	0.748812
AT4G10190	NA	NA	NA	NA	NA	NA
AT4G10200	0.0400479	NA	-0.072833	0.848139	-0.0102503	NA
AT4G10210	NA	NA	NA	NA	-0.0510002	NA
AT4G10220	NA	NA	0.0687031	0.851604	-0.16215	NA
AT4G10230	NA	NA	NA	NA	NA	NA
AT4G10240	NA	NA	0.0137732	NA	-0.0145568	NA
AT4G10250	-0.341787	0.0646366	0.112173	NA	-0.00936102	NA
AT4G10260	0.161795	0.722084	-0.21205	0.680874	-0.0413925	0.955174
AT4G10265	0.426213	0.255698	-0.706999	0.0485106	0.0383023	0.959821
AT4G10270	0.165522	0.732509	-0.449506	0.165749	0.0995477	0.881011
AT4G10280	-0.192067	0.680102	0.164575	0.763185	0.103766	0.874041
AT4G10290	NA	NA	NA	NA	NA	NA
AT4G10300	0.496193	0.0545114	-0.0746496	0.759954	-0.0561542	0.874718
AT4G10305	NA	NA	NA	NA	NA	NA
AT4G10310	NA	NA	0.112017	NA	0.0901893	NA
AT4G10320	-0.125459	0.31618	0.0297944	0.810616	0.0494178	0.780719
AT4G10330	0.388628	0.0498177	-0.350566	0.274672	-0.0674521	0.905623
AT4G10340	0.108177	0.804646	0.590379	8.95878e-05	-0.140982	0.679933
AT4G10350	NA	NA	0.331947	0.360253	0.406159	0.254849
AT4G10360	0.0759833	0.873771	-0.100474	0.741137	-0.192049	0.51274
AT4G10370	NA	NA	0.562771	0.139187	0.00599477	0.993029
AT4G10380	-0.321011	0.428124	-0.189261	0.723075	-0.372666	0.00042464
AT4G10390	-0.407603	0.189693	0.40833	0.292893	0.0497024	0.94135
AT4G10400	-0.0261384	0.965024	0.0443278	0.922088	0.0816538	0.883492
AT4G10410	0.0789312	NA	NA	NA	NA	NA
AT4G10420	0.0767973	0.883137	-0.126046	0.806867	0.295203	0.526473
AT4G10430	0.116656	0.552344	-0.4097	0.000125506	-0.181748	0.355743
AT4G10440	-0.0733803	NA	0.116351	NA	0.02469	NA
AT4G10450	-0.521869	0.0312006	0.206526	0.091822	0.162055	0.303437
AT4G10457	NA	NA	NA	NA	NA	NA
AT4G10465	NA	NA	-0.117778	NA	-0.185972	NA
AT4G10470	-0.372413	NA	-0.18775	0.491461	-0.182093	0.63973
AT4G10480	-0.0302579	0.870844	-0.0953557	0.345242	-0.0439244	0.799631
AT4G10490	-0.862755	2.00532e-06	0.427368	0.258925	0.390608	0.349949
AT4G10500	-0.0255496	NA	NA	NA	-0.0145568	NA
AT4G10510	0.0400479	NA	0.0137732	NA	-0.0296423	NA
AT4G10520	NA	NA	NA	NA	NA	NA
AT4G10530	NA	NA	NA	NA	NA	NA
AT4G10540	NA	NA	NA	NA	NA	NA
AT4G10550	-0.405809	0.261658	0.14841	0.642017	-0.203358	0.545734
AT4G10560	-0.0665786	NA	0.0613142	0.866949	0.0388989	0.933068
AT4G10570	-0.110304	0.665862	0.170417	0.253874	-0.0497699	0.86841
AT4G10590	-0.0564301	0.815127	0.00965866	0.967289	-0.0596959	0.840595
AT4G10595	NA	NA	NA	NA	NA	NA
AT4G10600	0.0191092	NA	0.293515	0.537004	-0.213495	0.689614
AT4G10603	NA	NA	NA	NA	NA	NA
AT4G10610	-0.317106	0.00405444	-0.667078	6.44053e-08	-0.167049	0.322385
AT4G10613	NA	NA	-0.128535	0.621175	-0.147971	NA
AT4G10620	0.0346021	0.914518	0.303525	0.0321089	-0.0113631	0.976848
AT4G10630	-0.0751499	0.882624	0.0161667	0.97416	0.115999	0.827599
AT4G10640	0.148026	0.727374	-0.378662	0.312442	0.0660612	0.923143
AT4G10650	-0.261421	0.422176	0.0957606	0.809683	0.371643	0.325227
AT4G10660	-0.123992	NA	-0.0396762	NA	-0.0626108	NA
AT4G10670	NA	NA	NA	NA	NA	NA
AT4G10680	NA	NA	NA	NA	NA	NA
AT4G10695	-0.106011	NA	-0.0978492	0.789209	-0.0774248	NA
AT4G10700	NA	NA	NA	NA	-0.0145568	NA
AT4G10710	0.271777	0.00328327	-0.12584	0.308508	-0.0418245	0.859319
AT4G10720	NA	NA	NA	NA	-0.0446963	NA
AT4G10730	-0.0683353	0.827531	-0.107222	0.506671	-0.0390244	0.884116
AT4G10740	NA	NA	NA	NA	-0.00156848	NA
AT4G10750	0.192882	0.142948	0.125492	0.366084	0.245005	0.107845
AT4G10760	-0.26091	0.0400123	0.143559	0.291626	0.127875	0.568703
AT4G10767	NA	NA	NA	NA	NA	NA
AT4G10770	0.00967491	NA	0.110309	0.613188	-0.262575	0.0898634
AT4G10780	NA	NA	0.0472293	NA	0.12197	NA
AT4G10790	0.13201	0.285717	-0.0987243	0.401224	0.0426792	0.844227
AT4G10800	-0.166785	NA	0.187314	0.605411	0.0228713	0.973177
AT4G10810	0.148286	0.310895	-0.0252368	0.919747	0.0637272	0.782744
AT4G10820	NA	NA	NA	NA	NA	NA
AT4G10840	-0.310589	0.114607	0.13854	0.402665	-0.126509	0.543804
AT4G10843	0.0200452	0.965794	-0.137614	0.805812	-0.085183	0.877297
AT4G10850	0.134033	NA	0.256676	0.376683	0.0114502	NA
AT4G10860	NA	NA	0.161382	NA	-0.0313774	NA
AT4G10870	NA	NA	NA	NA	NA	NA
AT4G10880	NA	NA	NA	NA	NA	NA
AT4G10890	-0.0190473	0.950314	-0.000877916	0.997406	0.0990581	0.76941
AT4G10895	0.0191092	NA	NA	NA	NA	NA
AT4G10910	-0.286497	NA	0.0111977	0.986653	0.0940127	0.86841
AT4G10920	-0.437728	0.00283351	-0.476398	0.000824645	-0.318279	0.172988
AT4G10925	-0.155828	0.490493	0.0255999	0.939163	0.124465	0.755224
AT4G10930	0.120459	0.444018	-0.0264866	0.917603	0.125794	0.673397
AT4G10950	-0.247785	NA	-0.0586812	0.895478	-0.0305874	NA
AT4G10955	0.0966961	0.675029	-0.0962753	0.659047	0.0754776	0.815152
AT4G10960	0.691626	1.90022e-10	-0.00499	0.993521	-0.27384	0.524185
AT4G10970	0.126097	0.67785	-0.162803	0.395529	0.0807149	0.811872
AT4G11000	-0.0255496	NA	0.0137732	NA	-0.024621	NA
AT4G11010	-0.843572	8.17672e-08	-0.158553	0.0546314	-0.159681	0.152277
AT4G11020	NA	NA	0.0137732	NA	NA	NA
AT4G11030	0.0191092	NA	0.0637162	NA	NA	NA
AT4G11040	0.192069	0.103076	0.897372	1.7812e-06	0.676525	0.0139532
AT4G11050	0.0191092	NA	0.847558	0.00789259	-0.27884	0.334008
AT4G11060	-0.0414517	0.900838	0.130949	0.5127	0.0862179	0.78104
AT4G11070	-0.0303169	NA	0.0869592	NA	-0.11463	NA
AT4G11080	-0.267075	0.53737	0.0718339	0.720391	0.234528	0.258029
AT4G11090	0.258697	0.376041	-0.0265596	0.950571	-0.0657956	0.88026
AT4G11100	0.164161	NA	-0.0169472	0.951425	-0.210817	0.32248
AT4G11110	0.0147051	0.934322	0.00414705	0.986653	0.0819274	0.704091
AT4G11120	0.384224	0.0107033	-0.0185093	0.925796	0.0570223	0.797024
AT4G11130	-0.462867	0.0111775	-0.035147	0.907006	0.258401	0.282707
AT4G11140	0.359907	0.0165362	0.774973	2.83708e-07	0.278494	0.394273
AT4G11150	-0.0471108	0.783418	-0.0162587	0.910396	-0.00209094	0.994003
AT4G11160	0.00994476	0.966993	0.159957	0.211216	0.159052	0.394556
AT4G11170	-0.0105947	NA	0.0189544	NA	-0.464011	0.158589
AT4G11175	0.10685	0.686897	-0.215619	0.0735153	-0.170383	0.338218
AT4G11180	NA	NA	NA	NA	NA	NA
AT4G11190	NA	NA	NA	NA	-0.178876	NA
AT4G11210	NA	NA	-0.0340612	0.920969	-1.17566	3.47607e-05
AT4G11211	NA	NA	1.40719	5.19676e-06	0.459332	0.189834
AT4G11220	0.0917053	0.494697	-0.198537	0.184685	-0.22346	0.364105
AT4G11230	-0.311095	0.303008	0.179017	0.636133	0.342637	0.301423
AT4G11240	-0.41653	0.000380562	0.220025	0.0224682	0.422485	0.000845445
AT4G11250	-0.121893	NA	0.0137732	NA	NA	NA
AT4G11260	0.213601	0.0431484	-0.0797726	0.544904	0.0664826	0.721019
AT4G11270	-0.0630548	0.748358	-0.0449919	0.793472	0.00930794	0.974874
AT4G11280	-0.114117	0.821464	-0.267529	0.489285	-0.0916296	0.866707
AT4G11290	NA	NA	0.799243	0.00959658	-0.525883	0.140214
AT4G11300	0.331416	0.1243	0.256927	0.547391	0.189206	0.707902
AT4G11310	0.656378	1.43459e-36	1.50196	7.9656e-12	0.0120522	0.985809
AT4G11320	0.747972	0.0193366	0.204627	0.189257	0.499997	0.0266464
AT4G11330	-0.455154	0.215261	0.222018	0.60394	-0.252367	0.586838
AT4G11340	NA	NA	-0.063761	NA	0.0147835	NA
AT4G11350	-0.363591	0.201037	-0.24151	0.529826	0.0824093	0.887633
AT4G11360	0.44416	2.81114e-09	0.6908	3.34606e-07	0.792044	2.3643e-07
AT4G11370	0.463514	0.13612	0.275938	0.558722	0.157959	0.786545
AT4G11373	NA	NA	NA	NA	NA	NA
AT4G11380	-0.264747	0.0128948	-0.12583	0.186025	-0.0315277	0.879806
AT4G11385	NA	NA	NA	NA	NA	NA
AT4G11390	NA	NA	NA	NA	0.0114502	NA
AT4G11393	NA	NA	0.278612	0.233285	-0.343324	NA
AT4G11400	0.0156183	0.979609	0.175196	0.686318	0.186301	0.735189
AT4G11402	NA	NA	NA	NA	NA	NA
AT4G11410	-0.299962	0.384388	-0.141414	0.59042	0.0492058	0.912579
AT4G11420	-0.142987	0.108566	0.0648657	0.543038	0.154634	0.277155
AT4G11430	NA	NA	NA	NA	NA	NA
AT4G11440	0.03279	0.934505	0.384477	0.0970498	0.0942926	0.822014
AT4G11450	-0.322836	0.386309	0.127639	0.511165	0.145233	0.593039
AT4G11460	0.0191092	NA	-0.114647	0.830658	-0.4259	0.141073
AT4G11470	NA	NA	-0.192094	0.703027	-0.613999	0.0563122
AT4G11480	NA	NA	NA	NA	-0.0627186	NA
AT4G11485	-0.00919977	0.986768	NA	NA	NA	NA
AT4G11490	NA	NA	NA	NA	0.0192218	NA
AT4G11510	NA	NA	NA	NA	NA	NA
AT4G11521	0.0166251	NA	0.0608187	0.843044	-0.172689	NA
AT4G11530	NA	NA	0.26766	0.572118	0.0476863	0.942694
AT4G11540	NA	NA	0.0563155	NA	0.0461826	NA
AT4G11543	-0.222607	0.599398	-0.0927485	0.879369	-0.295715	0.52969
AT4G11547	0.0385395	NA	0.0387025	0.951425	-0.0324458	0.9664
AT4G11550	0.396099	0.168824	-0.117859	0.809783	-0.267235	0.490027
AT4G11560	0.35105	0.000129857	-0.0637667	0.729814	-0.0470599	0.860093
AT4G11570	0.554123	8.09967e-14	-0.567526	0.0101518	0.0480761	0.893618
AT4G11580	NA	NA	-0.035587	NA	-0.00161823	NA
AT4G11590	NA	NA	NA	NA	NA	NA
AT4G11600	0.450656	4.47745e-15	-0.155927	0.441638	0.523183	7.56743e-05
AT4G11610	NA	NA	0.336972	0.130865	-0.0834233	0.785206
AT4G11630	0.214383	0.272862	0.0567237	0.777301	0.13905	0.537108
AT4G11640	0.308583	0.455846	-0.179382	0.559102	-0.0504151	0.927239
AT4G11650	0.00581469	NA	0.21799	0.322387	0.429132	0.0874839
AT4G11653	NA	NA	NA	NA	NA	NA
AT4G11655	-0.0105947	NA	0.546899	0.153395	0.2234	0.674977
AT4G11660	-0.202816	0.190575	-0.568575	0.00363044	-0.718994	4.82122e-05
AT4G11670	-0.0749113	0.733049	0.0234594	0.93632	0.237326	0.350643
AT4G11680	0.219532	0.632364	-0.0873244	0.722327	-0.103548	0.740455
AT4G11690	0.0186896	0.975025	0.114271	0.814835	0.161487	0.773389
AT4G11700	NA	NA	NA	NA	NA	NA
AT4G11720	0.0272121	0.963059	0.0424598	0.946849	-0.0293631	0.9664
AT4G11730	-0.0105947	NA	NA	NA	NA	NA
AT4G11740	0.470178	4.35444e-07	-0.096918	0.506121	-0.0831722	0.694618
AT4G11745	NA	NA	NA	NA	NA	NA
AT4G11750	NA	NA	NA	NA	NA	NA
AT4G11760	0.0153102	0.97835	NA	NA	NA	NA
AT4G11770	NA	NA	NA	NA	NA	NA
AT4G11780	NA	NA	0.488424	0.11983	-0.2678	0.456544
AT4G11790	-0.069954	0.726646	0.0728272	0.631198	0.0318947	0.913007
AT4G11800	-0.351392	0.00537436	-0.201359	0.105766	-0.1998	0.373406
AT4G11810	-0.231821	0.552616	0.264548	0.588391	0.279667	0.499816
AT4G11820	0.479175	2.51215e-07	-0.11964	0.469098	-0.207873	0.128506
AT4G11830	0.0100477	0.972213	-0.0592008	0.746127	-0.118749	0.650912
AT4G11840	-0.00467178	0.993624	0.0381643	0.916853	-0.0214411	0.966411
AT4G11845	-0.0951365	NA	0.258922	0.593874	-0.0830188	0.90163
AT4G11850	0.0597629	0.884668	0.0864101	0.661468	-0.170107	0.374816
AT4G11860	0.143212	0.288533	-0.175175	0.230929	0.00435832	0.990152
AT4G11870	NA	NA	NA	NA	0.0114502	NA
AT4G11880	NA	NA	0.0306431	NA	NA	NA
AT4G11890	-0.0746712	NA	0.120956	NA	-0.128952	NA
AT4G11900	-0.084082	NA	-0.232728	0.599986	0.0249213	0.969953
AT4G11910	0.5344	4.95664e-14	0.0518431	0.920969	0.578083	0.0829986
AT4G11911	0.108291	0.503004	NA	NA	0.0246433	NA
AT4G11920	0.305655	0.176091	-0.0191275	0.962686	-0.00173186	0.997924
AT4G11930	NA	NA	NA	NA	NA	NA
AT4G11940	NA	NA	NA	NA	NA	NA
AT4G11950	NA	NA	-0.0566525	0.924069	0.0539457	0.934887
AT4G11960	-0.182383	0.563585	-0.176551	0.537342	0.0490857	0.904623
AT4G11970	-0.314705	0.15274	-0.0376526	0.905537	0.0504609	0.919312
AT4G11980	0.342796	0.185897	-0.332286	0.0326075	-0.272432	0.20016
AT4G11990	-0.182348	0.633405	0.178513	0.558426	0.0906316	0.883449
AT4G12000	-0.150197	0.641261	-0.352471	0.25857	-0.491859	0.116357
AT4G12005	-0.115076	0.824823	-0.252642	0.59811	0.0422036	0.945139
AT4G12010	-0.382465	0.279601	-0.0255217	0.950553	-0.0671475	0.872559
AT4G12020	0.00362853	0.98686	-0.0198073	0.94393	0.124332	0.596413
AT4G12030	0.0726078	NA	-0.0368363	NA	-0.0633502	NA
AT4G12040	-0.854974	5.52299e-22	-0.334809	0.00026401	-0.143016	0.342485
AT4G12050	-0.10749	0.839033	-0.254137	0.104455	-0.126802	0.741246
AT4G12060	-0.04632	0.885008	-0.241003	0.0151256	-0.293045	0.0119123
AT4G12070	-0.0341121	0.906652	0.465231	0.0247758	0.0334036	0.94135
AT4G12080	-0.319542	0.31357	-0.561018	0.00447788	-0.506434	0.00344194
AT4G12090	0.0726078	NA	0.432645	0.301695	-0.0817878	0.892329
AT4G12100	NA	NA	NA	NA	NA	NA
AT4G12110	-0.376817	0.333485	0.093962	0.782362	-0.247784	0.332721
AT4G12120	-0.0167723	0.967249	-0.129059	0.748705	-0.0902242	0.865236
AT4G12130	0.318456	0.000313594	-0.494231	0.0255792	0.208466	0.491083
AT4G12140	0.0191092	NA	NA	NA	NA	NA
AT4G12150	NA	NA	NA	NA	NA	NA
AT4G12170	NA	NA	-0.0793499	0.75204	-0.00646833	NA
AT4G12190	NA	NA	NA	NA	NA	NA
AT4G12210	NA	NA	NA	NA	NA	NA
AT4G12220	NA	NA	NA	NA	NA	NA
AT4G12230	0.156719	0.474115	0.0451047	0.810654	0.104979	0.631027
AT4G12240	-0.0355316	0.933969	0.462479	0.110677	-0.106757	0.859584
AT4G12250	0.224488	0.27926	-0.0297041	0.932037	-0.08545	0.83847
AT4G12270	NA	NA	0.0960796	0.859251	-0.10775	0.86841
AT4G12280	NA	NA	0.0137732	NA	NA	NA
AT4G12290	0.438277	7.45038e-12	0.888407	0.00875542	1.20455	6.91172e-08
AT4G12300	0.128533	0.453264	-0.196338	0.228656	-0.0937794	0.718042
AT4G12310	-0.0761421	0.87347	-0.67413	0.0280914	-0.696075	0.0119115
AT4G12320	NA	NA	0.0137732	NA	-0.023471	NA
AT4G12330	0.0191092	NA	0.915033	0.00552495	0.189499	0.712101
AT4G12334	0.0191092	NA	NA	NA	NA	NA
AT4G12340	0.271284	0.0369246	-0.173311	0.105256	0.00862531	0.981587
AT4G12350	NA	NA	0.0137732	NA	-0.19893	NA
AT4G12360	NA	NA	0.0324037	NA	0.281113	0.324593
AT4G12370	NA	NA	0.0640033	NA	0.0801518	NA
AT4G12380	NA	NA	0.0137732	NA	0.0148272	NA
AT4G12382	0.0198956	0.97342	-0.0186153	0.975215	0.0212695	0.974874
AT4G12390	-0.660095	0.0191406	-0.0684099	0.860372	0.0814975	0.88026
AT4G12400	0.175977	0.0844969	-0.129825	0.619523	-0.700177	0.00602115
AT4G12410	NA	NA	0.392698	0.3087	-0.0366258	0.959823
AT4G12420	0.0441926	0.938306	-0.0253287	0.917972	-0.449805	7.35177e-05
AT4G12430	0.417275	0.189693	0.209863	0.673897	0.175338	0.694689
AT4G12440	NA	NA	0.357418	0.148414	0.68352	0.0314424
AT4G12450	0.211819	0.587457	0.234273	0.476627	-0.0212853	0.972958
AT4G12460	-0.295211	0.0944914	0.0597449	0.794563	0.182449	0.357829
AT4G12470	0.232016	NA	1.56635	1.59751e-07	0.68033	0.0418636
AT4G12480	-0.269791	0.482624	0.252877	0.292893	0.191557	0.689649
AT4G12485	NA	NA	NA	NA	NA	NA
AT4G12490	-0.114037	NA	0.452218	0.16668	0.469475	0.219255
AT4G12495	NA	NA	NA	NA	NA	NA
AT4G12500	NA	NA	0.136306	0.565022	-0.0945339	NA
AT4G12510	NA	NA	0.233988	0.348879	0.258646	0.493181
AT4G12520	NA	NA	1.99676	1.25913e-11	3.87291	1.7204e-61
AT4G12530	NA	NA	NA	NA	0.0247327	NA
AT4G12540	-0.0422009	0.940813	0.0404823	0.940899	0.12875	0.816327
AT4G12543	NA	NA	NA	NA	NA	NA
AT4G12545	NA	NA	0.0323803	NA	0.00549727	NA
AT4G12550	-0.0105947	NA	0.0137732	NA	0.0114502	NA
AT4G12555	NA	NA	NA	NA	NA	NA
AT4G12560	0.177742	0.134897	-0.0424777	0.841292	0.140711	0.478513
AT4G12570	-0.1011	0.501201	-0.0759635	0.750079	0.18129	0.447776
AT4G12580	-0.0162114	NA	-0.348739	0.440338	0.13097	0.82117
AT4G12590	0.0343073	0.872044	-0.00419882	0.982662	0.0284465	0.911457
AT4G12600	-0.110512	0.521004	0.376489	5.47705e-08	0.3874	0.002415
AT4G12610	0.427171	0.000211392	-0.0809141	0.721862	-0.0753662	0.752541
AT4G12617	NA	NA	NA	NA	NA	NA
AT4G12620	-0.0869058	NA	-0.104181	0.764427	-0.0848922	0.835858
AT4G12640	0.0150443	0.959718	0.0746206	0.654824	0.0800797	0.759177
AT4G12650	-0.405962	0.000308832	-0.0278214	0.856568	-0.10456	0.375131
AT4G12670	0.311716	0.100508	-0.000941565	0.997406	-0.0971284	0.786545
AT4G12680	0.365752	1.09902e-06	-0.275161	0.455027	0.227175	0.498837
AT4G12690	0.120903	NA	-0.153954	0.726859	-0.258556	0.508052
AT4G12700	0.291955	0.460532	-0.322771	0.0759854	-0.137346	0.629565
AT4G12710	-0.116819	0.572694	-0.276604	0.120004	0.0407484	0.911958
AT4G12720	-0.209916	0.588431	0.30525	0.165544	-0.621091	0.00211294
AT4G12730	0.11359	NA	0.303329	0.460557	-0.234849	0.116924
AT4G12731	NA	NA	NA	NA	NA	NA
AT4G12735	-0.0179443	NA	NA	NA	-0.0145568	NA
AT4G12740	-0.346516	0.387743	0.161327	0.720421	0.0878745	0.892329
AT4G12750	-0.0174426	0.940569	0.608272	4.84915e-08	0.64612	1.97348e-05
AT4G12760	0.163016	0.634003	0.0467397	0.917801	0.319054	0.326578
AT4G12770	-0.105916	0.615485	-0.0597402	0.708026	-0.0318596	0.905978
AT4G12780	0.164755	0.317847	-0.0316319	0.850079	0.130122	0.368208
AT4G12790	0.0771107	0.810383	-0.145851	0.428889	-0.266529	0.146445
AT4G12800	0.321372	0.438573	1.00022	3.09e-22	0.0802053	0.833953
AT4G12810	NA	NA	NA	NA	NA	NA
AT4G12820	NA	NA	NA	NA	NA	NA
AT4G12825	NA	NA	NA	NA	NA	NA
AT4G12830	0.0904998	0.849066	0.307417	0.389935	0.0315918	0.958434
AT4G12840	0.113515	0.828501	-0.0837395	0.788582	0.174551	0.625441
AT4G12850	0.121504	NA	0.233587	0.642536	-0.365259	0.394556
AT4G12860	NA	NA	0.0137732	NA	0.0114502	NA
AT4G12870	0.10938	NA	0.598732	9.32349e-09	0.45157	0.00541128
AT4G12880	-0.232862	0.543139	0.224691	0.130512	-0.0964296	0.668629
AT4G12890	NA	NA	0.155129	0.726584	0.194267	NA
AT4G12900	-0.0105947	NA	0.560724	0.134539	0.538916	0.141459
AT4G12910	-0.693655	0.0332642	0.73279	4.75743e-13	0.602295	2.55869e-05
AT4G12920	NA	NA	NA	NA	NA	NA
AT4G12930	NA	NA	NA	NA	NA	NA
AT4G12940	0.0802002	NA	NA	NA	0.0487216	NA
AT4G12950	NA	NA	NA	NA	NA	NA
AT4G12960	NA	NA	NA	NA	NA	NA
AT4G12970	-0.763609	0.0089528	-0.135236	0.598329	-0.0413977	0.930114
AT4G12980	-0.332714	0.384111	-0.37118	0.0706	-0.386422	0.114387
AT4G12990	-0.00601907	0.992039	-0.15499	0.699643	0.17155	0.748907
AT4G13000	-0.0105947	NA	-0.0348017	0.955175	-0.0337037	0.9625
AT4G13010	0.476365	7.7755e-08	-0.634753	8.60955e-10	-0.388875	0.00252386
AT4G13020	0.589082	0.0376078	-0.0728251	0.659047	-0.105107	0.645814
AT4G13030	0.244571	0.0581502	-0.196299	0.438349	0.422459	0.144403
AT4G13040	0.116515	0.795754	0.24794	0.340009	-0.124883	0.644915
AT4G13050	-0.160422	0.696156	0.130502	0.62424	-0.185867	0.418224
AT4G13060	NA	NA	NA	NA	NA	NA
AT4G13070	0.0761848	0.870397	0.0223858	0.961352	0.0188527	0.976871
AT4G13075	0.233321	0.571448	NA	NA	NA	NA
AT4G13080	NA	NA	NA	NA	0.0114502	NA
AT4G13090	NA	NA	0.125276	0.809508	-1.35829	7.69823e-09
AT4G13095	NA	NA	-0.22855	0.595679	-0.638191	0.0597344
AT4G13100	-0.0802683	0.86938	-0.209852	0.0910036	-0.161411	0.448379
AT4G13110	0.042414	0.896638	0.0602414	0.891424	-0.00278682	0.997179
AT4G13130	NA	NA	0.685424	0.0518527	0.0630895	0.913321
AT4G13150	0.185241	0.644992	-0.163296	0.598731	0.0537411	0.923219
AT4G13160	0.238667	0.109926	0.0961977	0.862254	0.0742493	0.913007
AT4G13170	-0.29546	0.090126	0.0857893	0.421999	0.0522961	0.855021
AT4G13180	0.224139	0.113516	-0.3604	0.29407	-0.0180164	0.966185
AT4G13190	-0.0136047	NA	-0.182491	0.719211	0.425082	0.227389
AT4G13195	0.00553772	NA	0.139902	0.803208	0.631192	0.0672515
AT4G13200	0.197249	0.143047	-0.0785545	0.690939	-0.00563125	0.989095
AT4G13210	NA	NA	-0.126165	0.776684	0.473756	0.159761
AT4G13220	-0.0343852	0.9213	-0.0139727	0.963501	-0.195974	0.356058
AT4G13230	0.201792	NA	NA	NA	NA	NA
AT4G13235	NA	NA	NA	NA	0.0196244	NA
AT4G13240	0.155267	0.740761	NA	NA	NA	NA
AT4G13250	0.801396	3.47513e-34	0.322268	0.120925	0.515816	0.0394977
AT4G13260	0.064299	NA	0.0885441	NA	-0.0564634	NA
AT4G13261	NA	NA	NA	NA	NA	NA
AT4G13263	NA	NA	NA	NA	NA	NA
AT4G13266	-0.0105947	NA	NA	NA	NA	NA
AT4G13270	0.538522	0.00177374	0.291468	0.182909	0.137749	0.690188
AT4G13280	1.16408	7.51094e-05	0.0323789	NA	-0.0421023	NA
AT4G13290	1.82571	6.36221e-28	NA	NA	-0.0421023	NA
AT4G13300	NA	NA	NA	NA	NA	NA
AT4G13310	NA	NA	NA	NA	-0.0145568	NA
AT4G13320	NA	NA	NA	NA	0.0114502	NA
AT4G13330	0.174442	0.72192	0.544038	0.0381473	0.0416536	0.947808
AT4G13340	1.18099	6.4421e-09	0.842846	1.70081e-07	-0.116517	0.714445
AT4G13345	0.51596	0.0708735	0.517145	0.0698097	-0.110972	0.802251
AT4G13350	0.0619128	0.66601	0.0259595	0.893556	-0.095963	0.624094
AT4G13360	0.268456	0.0170643	-0.211856	0.0810933	-0.0429413	0.869134
AT4G13370	-0.465526	0.192137	0.13726	0.635508	0.161633	0.644915
AT4G13380	NA	NA	NA	NA	NA	NA
AT4G13390	0.0500768	NA	0.967521	0.000677233	0.447772	0.184599
AT4G13395	-0.249811	0.299508	-0.660237	0.0640038	0.250743	0.614744
AT4G13400	0.0937413	0.821748	0.0167468	0.975616	-0.185614	0.688352
AT4G13410	NA	NA	0.399938	0.31262	0.00532326	0.995224
AT4G13420	NA	NA	0.203389	0.346422	0.232862	0.401871
AT4G13430	0.0730171	0.629583	-0.102315	0.438608	0.0738856	0.717803
AT4G13440	NA	NA	0.00144691	NA	0.197988	0.605037
AT4G13450	0.0605233	0.902118	NA	NA	0.0114502	NA
AT4G13460	-0.229655	0.1577	-0.297325	0.0484537	-0.398862	0.0249577
AT4G13480	NA	NA	NA	NA	NA	NA
AT4G13490	NA	NA	NA	NA	NA	NA
AT4G13500	0.267584	0.503935	-0.181877	0.597268	-0.073143	0.886303
AT4G13510	0.420844	1.83577e-05	-0.274345	0.0750898	-0.387071	0.0842649
AT4G13520	0.417215	0.00108507	-0.0024213	0.991059	-0.0289118	0.929113
AT4G13530	0.705566	3.77666e-15	0.0486587	0.88868	0.0660629	0.870727
AT4G13540	0.375281	0.34078	0.774063	0.0250722	0.382203	0.329534
AT4G13550	0.160553	0.391893	-0.0764559	0.803241	-0.0744322	0.854013
AT4G13560	0.138442	0.74047	0.26568	0.505926	0.680938	0.0287696
AT4G13570	NA	NA	NA	NA	NA	NA
AT4G13572	NA	NA	NA	NA	NA	NA
AT4G13575	-0.180211	NA	0.193606	0.711814	0.0166999	0.982563
AT4G13577	-0.228389	NA	0.423146	0.306092	0.169358	0.769375
AT4G13580	0.00567404	NA	0.0323791	NA	0.0633402	0.861258
AT4G13590	0.249048	0.0442783	-0.112505	0.319306	-0.137417	0.337599
AT4G13600	NA	NA	0.41937	0.322892	0.0219802	0.975463
AT4G13610	NA	NA	NA	NA	NA	NA
AT4G13615	-0.0493635	0.887391	-0.138402	0.366704	-0.170679	0.285266
AT4G13620	NA	NA	0.839416	0.0107703	-0.162043	0.758893
AT4G13630	0.406932	0.000284528	0.0683412	0.725393	0.00230397	0.995607
AT4G13640	-0.402574	0.0621701	-0.0957186	0.632381	0.37249	0.0252674
AT4G13650	-0.143509	0.772758	0.0680056	0.843014	0.175583	0.661229
AT4G13660	-0.0802152	0.869977	-0.0797994	0.751371	-0.180906	0.237392
AT4G13670	-0.353598	0.374763	-0.201687	0.248607	-0.38876	0.00871453
AT4G13680	NA	NA	NA	NA	0.0114502	NA
AT4G13690	0.0731855	NA	0.0660275	0.881251	-0.147427	0.734975
AT4G13700	NA	NA	-0.0285327	NA	NA	NA
AT4G13710	-0.0614712	NA	0.28188	0.410203	0.482329	0.1407
AT4G13720	-0.390861	0.230869	0.0322817	0.890625	0.0122696	0.977527
AT4G13730	0.0746324	0.782245	-0.0133559	0.964037	0.148684	0.529294
AT4G13750	0.356626	0.00451882	0.756853	1.00879e-09	0.186081	0.515106
AT4G13760	NA	NA	NA	NA	NA	NA
AT4G13770	0.00567099	NA	-0.157882	NA	-0.0145568	NA
AT4G13780	-0.288289	0.0163055	0.0704866	0.552144	0.193556	0.0907638
AT4G13790	NA	NA	0.0732091	NA	-0.0248281	NA
AT4G13800	0.137229	NA	-0.323904	0.218532	-0.161098	NA
AT4G13810	0.00436191	NA	0.013321	0.975171	0.0315953	NA
AT4G13820	0.0261836	NA	-0.0356239	NA	0.0644297	NA
AT4G13830	0.61197	2.09195e-13	0.128758	0.4989	0.112245	0.740194
AT4G13840	-0.0965382	0.835216	0.166055	0.674919	0.0323844	0.959934
AT4G13850	0.0600576	0.710053	0.260754	0.00595133	0.241706	0.0877572
AT4G13860	-0.157332	0.751076	-0.0509649	0.93183	0.15008	NA
AT4G13870	0.0195971	0.973826	-0.0297203	0.952147	-0.0412288	0.94603
AT4G13880	-0.0747227	NA	-0.347706	0.408705	0.224343	0.532974
AT4G13885	0.0782603	NA	0.126162	0.809735	0.000577192	0.999156
AT4G13890	-0.0105947	NA	0.446235	0.12572	0.582455	0.0996464
AT4G13920	0.0331968	NA	-0.340936	0.445855	-0.102103	0.87286
AT4G13930	-0.719745	1.23376e-05	-0.205506	0.0391391	-0.25536	0.0179184
AT4G13940	-0.872305	5.44874e-34	-0.0539649	0.692614	0.0974289	0.406488
AT4G13950	-0.162243	0.743185	0.187342	0.714313	-0.0267102	0.970837
AT4G13955	NA	NA	NA	NA	NA	NA
AT4G13960	0.00551089	NA	NA	NA	NA	NA
AT4G13965	NA	NA	NA	NA	NA	NA
AT4G13968	NA	NA	NA	NA	NA	NA
AT4G13970	-0.0627669	0.794273	0.0542653	0.80226	0.0270402	0.94083
AT4G13980	0.189461	0.450799	-0.349787	0.0269361	0.252601	0.296631
AT4G13985	NA	NA	NA	NA	NA	NA
AT4G13990	0.26959	0.247465	0.34118	0.248061	-0.187845	0.644915
AT4G13992	NA	NA	-0.72757	0.0111724	-0.595008	0.0392532
AT4G14000	0.194163	0.246823	0.0395022	0.876371	-0.0822533	0.769369
AT4G14010	NA	NA	-0.161281	0.714754	0.00382823	0.995811
AT4G14020	-0.0255496	NA	-0.0599174	0.896584	-0.0916684	0.859319
AT4G14030	0.360649	0.000321915	-0.147441	0.0863377	-0.263331	0.0529286
AT4G14040	0.809129	5.49431e-08	0.732674	0.000148569	0.0842329	0.848286
AT4G14050	0.137629	0.775446	0.419399	0.0839221	0.324502	0.297544
AT4G14060	NA	NA	NA	NA	NA	NA
AT4G14070	-0.0768603	0.782181	-0.0181308	0.955638	-0.0277189	0.932296
AT4G14080	NA	NA	NA	NA	NA	NA
AT4G14090	-0.0741065	0.874259	0.104459	0.80234	-0.144479	NA
AT4G14096	0.0997344	NA	0.0451056	0.938972	0.117411	0.84667
AT4G14100	-0.0819526	0.838347	-0.113042	0.621371	-0.151344	0.611517
AT4G14103	NA	NA	0.658314	0.0710838	0.420569	0.287105
AT4G14104	NA	NA	0.0811174	NA	-0.0181546	NA
AT4G14105	NA	NA	NA	NA	NA	NA
AT4G14110	0.0068012	0.983525	-0.214434	0.128298	-0.15935	0.382047
AT4G14120	0.0368899	NA	-0.412197	0.205969	0.14753	0.766326
AT4G14130	0.0144522	NA	0.379207	0.388279	-0.583803	3.18515e-05
AT4G14140	NA	NA	0.211627	0.467574	0.0351033	NA
AT4G14145	0.192206	0.207072	-0.25527	0.146226	0.00463711	0.992557
AT4G14147	-0.0503133	0.926885	0.086666	0.81351	-0.0796866	0.86841
AT4G14150	-0.124721	0.680724	0.220451	0.364157	0.332447	0.188509
AT4G14160	-0.349021	0.00103999	-0.0954654	0.380892	-0.0193645	0.932825
AT4G14165	-0.188386	NA	-0.0359026	NA	-0.0145568	NA
AT4G14170	-0.152163	0.721698	0.146335	0.690246	0.140959	0.772439
AT4G14180	-0.314111	0.450567	0.356802	0.402818	0.244393	0.633314
AT4G14190	0.0732101	0.797196	0.0718924	0.834237	-0.0359112	0.947906
AT4G14200	-0.219312	0.623504	0.0165654	0.956011	0.150121	0.645752
AT4G14210	0.126475	0.590478	-0.0372513	0.824673	-0.141214	0.484594
AT4G14220	-0.026368	0.925523	0.0701951	0.744352	-0.13263	0.625799
AT4G14225	NA	NA	NA	NA	NA	NA
AT4G14226	NA	NA	0.0137732	NA	NA	NA
AT4G14230	-0.01457	0.962715	0.686288	5.15278e-06	0.756386	0.000543736
AT4G14240	-0.00262735	0.995378	-0.13549	0.433191	-0.121479	0.592112
AT4G14245	NA	NA	-0.121395	NA	-0.0278127	NA
AT4G14250	NA	NA	NA	NA	NA	NA
AT4G14260	NA	NA	NA	NA	NA	NA
AT4G14270	-0.247797	0.0511136	0.77856	1.46012e-06	0.962732	8.81868e-07
AT4G14272	NA	NA	NA	NA	NA	NA
AT4G14276	NA	NA	NA	NA	NA	NA
AT4G14280	NA	NA	0.402502	0.11148	0.451153	0.18872
AT4G14290	0.407166	0.0406052	0.327204	0.1792	-0.0278709	0.959906
AT4G14300	0.215926	0.161648	-0.209145	0.107985	-0.080763	0.713994
AT4G14301	NA	NA	NA	NA	NA	NA
AT4G14305	-0.0865733	0.872044	0.0204207	0.968464	0.0842775	0.879797
AT4G14310	-0.572428	0.00212699	-0.35496	0.015185	0.0730564	0.802562
AT4G14315	-0.0694068	NA	NA	NA	NA	NA
AT4G14320	-0.0733277	0.633856	-0.201843	0.00608575	0.0934767	0.711516
AT4G14330	0.545429	0.0895915	-0.191362	0.442511	0.188386	0.545441
AT4G14340	0.0769782	0.735374	-0.0105904	0.966954	0.0269615	0.942053
AT4G14342	0.172901	0.601651	0.022451	0.922088	-0.192702	0.399024
AT4G14350	0.0296	0.89282	0.0556796	0.78818	-0.199126	0.291179
AT4G14358	0.0191092	NA	-0.0199665	NA	0.0114502	NA
AT4G14360	-0.0240645	0.919848	0.0814605	0.584473	-0.0758804	0.709819
AT4G14365	-0.188284	NA	0.493696	0.19328	-0.737035	0.0148308
AT4G14368	0.172066	NA	NA	NA	0.0114502	NA
AT4G14370	-0.107246	NA	0.324264	0.443663	-0.336407	0.448185
AT4G14380	NA	NA	0.189158	0.46016	0.311025	0.408754
AT4G14385	-0.059109	0.847342	0.0374781	0.894817	0.182775	0.487861
AT4G14390	NA	NA	-0.138948	0.790296	0.0532544	0.940894
AT4G14400	NA	NA	NA	NA	NA	NA
AT4G14410	0.189086	0.295631	0.0326199	0.876957	-0.106887	0.658553
AT4G14420	-0.734803	0.00501956	-0.134627	0.224055	-0.1918	0.12333
AT4G14430	-0.116682	0.287202	-0.0609613	0.726294	-0.0364627	0.874683
AT4G14440	-0.863198	0.00562355	-0.39554	0.00320084	-0.469581	4.10191e-06
AT4G14450	0.0350222	NA	0.134049	NA	0.100587	0.868667
AT4G14455	0.292698	0.463071	-0.017542	0.955796	-0.0764516	0.819585
AT4G14465	0.183897	0.518442	-0.0377665	0.911949	0.00285321	0.995607
AT4G14480	-0.101444	NA	NA	NA	0.0578272	NA
AT4G14490	-0.0826365	0.873386	0.205105	0.555688	0.119396	0.804029
AT4G14500	0.34981	0.000868438	-0.0960567	0.471917	0.114183	0.560046
AT4G14510	-0.0392454	0.905955	-0.0744977	0.703326	-0.343791	0.0340384
AT4G14520	-0.151563	0.459891	0.129814	0.642691	0.242463	0.451906
AT4G14530	-0.0523708	NA	0.0472293	NA	-0.00138732	NA
AT4G14540	0.232155	0.590478	0.208677	0.599335	0.178907	0.686066
AT4G14550	NA	NA	0.496975	0.128489	-0.195004	0.578066
AT4G14560	0.0229147	NA	0.703815	0.00669151	0.293412	0.353504
AT4G14570	-0.194914	0.479282	-0.311606	0.0108561	-0.144173	0.454891
AT4G14580	0.0196642	NA	0.101228	0.841089	0.110545	0.827251
AT4G14590	0.0977488	0.810383	0.550514	0.0426805	0.125012	0.803936
AT4G14600	0.379976	0.028842	-0.0380987	0.895478	0.0639684	0.874487
AT4G14605	-0.454119	0.0828797	-0.0924229	0.700078	-0.130589	0.636878
AT4G14615	-0.0544533	0.842483	-0.0619933	0.749395	0.00117017	0.997924
AT4G14620	-0.656496	0.00242076	0.0903246	0.714754	0.0672151	0.860842
AT4G14630	-0.0105947	NA	NA	NA	-0.0333097	NA
AT4G14640	NA	NA	0.369483	0.367507	0.441856	0.232462
AT4G14650	NA	NA	0.270693	0.301511	0.161078	0.781959
AT4G14660	-0.00602604	0.990708	0.0105691	0.982412	0.177814	0.698617
AT4G14670	NA	NA	0.0137732	NA	NA	NA
AT4G14675	NA	NA	NA	NA	NA	NA
AT4G14680	-0.113796	0.772131	-0.28233	0.0634576	-0.57808	2.60184e-06
AT4G14690	-0.233099	NA	-1.84671	8.74586e-12	-2.24913	4.44056e-61
AT4G14695	-0.0105947	NA	-0.246556	0.620293	0.0133773	0.98747
AT4G14700	0.0461922	NA	-0.352301	0.417901	0.136392	0.821021
AT4G14710	0.459928	2.77193e-06	-0.0600474	0.761823	-0.0904094	0.641454
AT4G14713	-0.297832	0.322053	-0.00806533	0.983637	0.427209	0.0789259
AT4G14716	0.33259	0.0134611	0.0820553	0.697124	0.145681	0.431553
AT4G14720	-0.305226	0.0494012	-0.0617394	0.763185	0.429158	0.0377565
AT4G14723	0.00574632	NA	0.166836	0.752429	0.295559	0.522185
AT4G14730	NA	NA	NA	NA	0.0114502	NA
AT4G14740	-0.0419787	0.942618	0.157255	0.714754	-0.211851	0.626518
AT4G14746	-0.0865943	0.87171	0.385598	0.252004	-0.294661	0.303566
AT4G14750	0.0365313	NA	0.593657	0.0016333	-0.379668	0.012708
AT4G14760	0.0888111	NA	0.146103	0.619546	0.0927256	0.803936
AT4G14770	0.00573678	NA	0.496306	0.0013836	0.366208	0.0652425
AT4G14780	-0.14868	0.746362	0.559098	0.146582	0.450373	0.237532
AT4G14785	NA	NA	NA	NA	NA	NA
AT4G14790	0.21027	0.407804	0.351092	0.0709665	-0.00449234	0.994003
AT4G14800	-0.0282012	0.931821	-0.418045	1.42891e-05	-0.183676	0.116376
AT4G14805	0.0946935	NA	0.379127	0.130541	0.268725	NA
AT4G14810	-0.0105947	NA	NA	NA	NA	NA
AT4G14815	NA	NA	NA	NA	NA	NA
AT4G14819	NA	NA	0.0306431	NA	0.201536	NA
AT4G14820	-0.366258	0.252749	0.193526	0.605692	0.51062	0.140376
AT4G14830	-0.347194	0.274977	0.00723034	0.990567	-0.173719	0.759825
AT4G14840	0.307065	0.453344	0.208803	0.510854	0.256895	0.500632
AT4G14850	-0.0544707	0.839783	0.347571	0.182514	0.24548	0.5252
AT4G14860	NA	NA	0.3246	0.296972	0.433885	0.164453
AT4G14870	0.19857	0.527967	-0.275347	0.114142	-0.140707	0.644486
AT4G14880	0.406332	5.84395e-08	-0.277638	0.00324521	-0.167235	0.321432
AT4G14890	-0.023433	0.935772	-0.240783	0.00890051	-0.146389	0.364252
AT4G14900	0.100656	0.33921	-0.363741	0.00159116	-0.0893856	0.658103
AT4G14905	-0.237394	0.320116	-0.0107189	0.97416	0.196212	0.451404
AT4G14910	0.357264	0.111073	-0.153081	0.414991	-0.0699675	0.826667
AT4G14920	0.0325839	0.919706	-0.0555271	0.756986	0.08284	0.737824
AT4G14930	0.267649	0.49405	-0.320162	0.0382808	-0.793762	1.55714e-08
AT4G14940	0.0827757	NA	-0.222606	0.541073	-0.489282	0.0479218
AT4G14950	0.0484339	0.846223	0.062952	0.708218	-0.0836782	0.718042
AT4G14960	-1.86894	6.36221e-28	0.002721	0.987008	-0.0625998	0.645752
AT4G14965	-0.126233	0.761361	0.0284419	0.920268	0.00949873	0.984016
AT4G14970	-0.203067	0.264914	0.132366	0.548347	0.286999	0.161489
AT4G14980	-0.12952	NA	-0.0767721	0.745938	0.202599	0.593872
AT4G14990	0.0882028	0.591275	0.0394152	0.853327	-0.0197834	0.959396
AT4G15000	-0.146784	0.352128	-0.156496	0.0917817	0.0647478	0.835591
AT4G15010	-0.161925	0.513407	-0.0379189	0.880146	0.184035	0.436503
AT4G15020	0.11814	0.481784	0.0518926	0.802857	-0.140366	0.519297
AT4G15025	-0.0589383	NA	-0.0653257	NA	0.0114502	NA
AT4G15030	0.443341	0.0204241	-0.00836984	0.977146	0.0174279	0.973984
AT4G15040	NA	NA	NA	NA	NA	NA
AT4G15050	NA	NA	NA	NA	NA	NA
AT4G15053	NA	NA	NA	NA	NA	NA
AT4G15056	NA	NA	NA	NA	NA	NA
AT4G15060	NA	NA	NA	NA	NA	NA
AT4G15070	NA	NA	0.205654	0.655688	-0.0339394	0.955989
AT4G15075	NA	NA	0.0137732	NA	0.0484276	NA
AT4G15080	0.00254945	0.992403	0.37191	0.00078702	0.0778527	0.724863
AT4G15090	-0.116203	0.556076	0.0691295	0.72517	-0.0095276	0.976871
AT4G15093	0.347715	0.214125	0.100919	0.713425	-0.0849041	0.825894
AT4G15096	0.0191092	NA	NA	NA	NA	NA
AT4G15100	NA	NA	-0.0199665	NA	-0.00250946	NA
AT4G15110	0.150877	0.36445	-0.251377	0.00998411	-0.183533	0.240838
AT4G15120	-0.0303211	NA	-0.029028	0.9642	-0.471053	0.224444
AT4G15130	0.0105689	0.974978	-0.10364	0.678678	-0.252628	0.220673
AT4G15140	NA	NA	-0.246259	0.581192	-0.0489295	0.94284
AT4G15150	-0.0105947	NA	0.0137732	NA	-0.0292599	NA
AT4G15160	0.429068	0.190487	0.635267	2.0633e-08	0.705532	3.26701e-09
AT4G15165	-0.0748264	NA	0.0996361	0.859915	-0.0857928	0.898612
AT4G15180	0.0208967	0.899533	0.00182684	0.991891	-0.0260657	0.913007
AT4G15200	-0.22852	0.545884	-0.219505	0.476624	0.0247643	NA
AT4G15210	-0.197763	0.649938	-0.182925	0.694311	0.707277	0.0158224
AT4G15215	-0.12066	0.795405	0.0704972	0.828247	0.168595	0.685155
AT4G15230	-0.268618	0.527976	0.727588	2.2845e-09	-0.0530787	0.904305
AT4G15233	-0.0929849	0.862411	0.541785	0.0015876	-0.355629	0.0416131
AT4G15236	-0.700893	0.0157835	-0.269701	0.514189	-0.711617	0.00205782
AT4G15240	-0.0570112	0.834064	-0.0712984	0.816805	0.0292637	0.950671
AT4G15245	NA	NA	NA	NA	NA	NA
AT4G15248	-0.0299999	NA	-0.928876	0.00495946	-0.969684	0.00117474
AT4G15250	NA	NA	NA	NA	NA	NA
AT4G15260	0.184915	0.345539	0.151074	0.621894	0.0052735	0.991811
AT4G15270	NA	NA	-0.284321	0.541073	0.1722	0.740545
AT4G15280	-0.0213989	NA	-0.478419	0.236999	-0.285486	0.52969
AT4G15290	NA	NA	NA	NA	0.182664	0.575437
AT4G15300	NA	NA	-0.117238	0.839632	-1.13798	6.65972e-07
AT4G15310	NA	NA	NA	NA	-0.16777	NA
AT4G15320	NA	NA	0.0137732	NA	-0.0145568	NA
AT4G15330	-0.0105947	NA	0.0659644	NA	0.341566	0.362367
AT4G15340	NA	NA	0.0324057	NA	0.189494	0.611896
AT4G15350	NA	NA	0.114781	0.809878	-0.191634	0.730193
AT4G15360	NA	NA	NA	NA	NA	NA
AT4G15370	NA	NA	-0.0676812	0.82012	-0.130795	NA
AT4G15380	0.563642	7.80174e-06	0.141097	0.733851	0.152747	0.791513
AT4G15390	-0.251208	0.000636125	-0.324571	0.0206437	0.181387	0.496329
AT4G15393	-0.0837714	NA	-0.387162	0.333534	-0.149839	0.758016
AT4G15396	0.0989913	0.340167	-0.185724	0.702629	0.675205	0.0390451
AT4G15400	NA	NA	0.0320114	0.951425	-0.624679	0.0713242
AT4G15410	0.219775	0.0202826	-0.043905	0.790296	-0.206144	0.159476
AT4G15415	-0.218009	0.274946	0.263317	0.0379983	0.0884282	0.726282
AT4G15417	NA	NA	-0.0574873	NA	-0.0283916	0.96715
AT4G15420	0.00344307	0.991356	-0.230989	0.207381	0.00217544	0.996177
AT4G15430	0.0923189	NA	-0.855109	3.85578e-05	-0.186552	0.666867
AT4G15440	-0.0549956	0.92066	0.011627	0.984564	-0.115865	NA
AT4G15450	-0.0219164	NA	0.216223	0.629429	-0.245154	0.618787
AT4G15460	NA	NA	0.0137732	NA	-0.00432162	NA
AT4G15470	-0.151845	0.257694	0.101899	0.501585	-0.0407989	0.861635
AT4G15475	0.171869	0.083814	-0.13947	0.518886	0.139307	0.525497
AT4G15480	0.0456858	NA	-0.262506	0.594584	-0.542387	0.137904
AT4G15490	0.0387903	0.847342	1.08455	0.000176225	0.640023	0.0498182
AT4G15500	-0.0105947	NA	-0.212192	0.644215	-0.293742	0.525478
AT4G15510	0.155707	0.752931	-0.307295	0.0312038	-0.34154	0.0525811
AT4G15520	-0.0880605	0.794273	-0.0530768	0.834107	0.193779	0.469145
AT4G15530	0.0767733	0.44522	-0.579032	1.22316e-12	-0.605401	5.65416e-11
AT4G15540	-0.363215	0.17686	0.0142825	0.956041	0.062352	0.854094
AT4G15545	-0.0180572	0.950585	0.17287	0.174026	-0.178823	0.162147
AT4G15550	-1.00165	1.48086e-20	0.0537494	0.853726	-0.136089	0.491083
AT4G15560	-0.677086	0.0196734	-0.508353	2.14685e-09	-0.228389	0.201129
AT4G15562	0.0191092	NA	NA	NA	NA	NA
AT4G15563	0.379342	0.08279	0.152293	0.763185	0.0540372	0.940944
AT4G15570	-0.0104833	0.977168	0.189542	0.177082	0.171335	0.407722
AT4G15610	0.667614	0.0438367	1.16462	7.02304e-05	-0.298629	0.418224
AT4G15620	0.252524	0.0638878	0.24736	0.549582	-0.00354244	0.996748
AT4G15630	0.361627	0.000865694	-0.750434	8.31018e-10	-0.458159	0.00224501
AT4G15640	-0.1419	0.619022	0.233493	0.0795572	0.212224	0.251686
AT4G15650	-0.186318	NA	NA	NA	NA	NA
AT4G15660	NA	NA	0.165981	NA	0.0555023	0.931553
AT4G15670	NA	NA	0.0324036	NA	0.182894	NA
AT4G15680	NA	NA	0.107336	NA	0.0896308	0.885147
AT4G15690	NA	NA	0.525796	0.17126	0.468897	0.216506
AT4G15700	NA	NA	0.301153	0.517415	0.436747	0.266195
AT4G15710	NA	NA	-0.0913611	NA	0.0879712	NA
AT4G15715	0.0388342	NA	NA	NA	NA	NA
AT4G15720	-0.0458065	NA	0.28672	0.550324	0.248085	0.618044
AT4G15730	-0.0376835	0.903431	0.0806106	0.827824	0.284596	0.485051
AT4G15733	NA	NA	NA	NA	NA	NA
AT4G15735	NA	NA	NA	NA	NA	NA
AT4G15740	0.0385395	NA	0.649392	0.030422	0.566215	0.0861201
AT4G15750	0.034566	NA	-0.0275814	NA	NA	NA
AT4G15755	NA	NA	0.0137732	NA	NA	NA
AT4G15760	-0.312737	0.449933	-0.139183	0.804343	0.00758763	0.990471
AT4G15765	0.00157313	0.99816	0.162158	0.764427	0.272954	0.565036
AT4G15770	0.0632679	0.689131	0.430567	6.46371e-06	0.364327	0.0289606
AT4G15780	-0.184014	0.0749155	-0.128309	0.291632	0.183025	0.454472
AT4G15790	-0.423351	0.167322	-0.0614582	0.791689	0.140074	0.615523
AT4G15800	0.033543	0.943052	-0.0398624	0.911834	-0.314214	0.192755
AT4G15802	0.0970057	0.751357	-0.158152	0.162991	-0.0121439	0.970646
AT4G15810	-0.376237	0.182654	-0.248621	0.264045	0.107642	0.823598
AT4G15820	0.0093849	0.986805	-0.162954	0.547866	0.17293	0.631333
AT4G15830	0.082347	NA	-0.219646	0.537342	0.128979	0.779443
AT4G15840	-0.027876	0.915842	-0.12834	0.587973	-0.0156646	0.967
AT4G15850	-0.234738	0.394923	0.415778	0.00283223	0.320203	0.156832
AT4G15870	NA	NA	-0.0199665	NA	NA	NA
AT4G15880	-0.0173641	0.952557	0.0407044	0.843255	0.115952	0.603523
AT4G15885	NA	NA	NA	NA	NA	NA
AT4G15890	-0.324308	0.12939	0.154742	0.454186	0.259662	0.208113
AT4G15900	-0.117083	0.385501	-0.149528	0.186025	0.12271	0.545698
AT4G15910	-0.592871	6.98698e-08	0.656516	1.30642e-07	0.780449	4.94364e-10
AT4G15920	NA	NA	0.053486	0.924069	-0.177974	0.742197
AT4G15930	-0.0497975	0.891698	-0.197429	0.364157	-0.080927	0.816631
AT4G15940	0.214334	0.13042	-0.0369947	0.881597	-0.129502	0.57147
AT4G15950	-0.23172	0.594601	-0.0952013	0.780063	-0.0872152	0.863102
AT4G15953	0.28274	NA	0.100052	0.867686	0.203447	0.649729
AT4G15955	0.0714794	0.831138	-0.223055	0.283683	-0.0616579	0.864233
AT4G15960	0.14131	NA	-0.944671	0.000517545	-0.185861	0.712219
AT4G15970	NA	NA	NA	NA	NA	NA
AT4G15975	-0.560281	0.0991674	0.121224	0.812287	-0.798232	0.00732056
AT4G15980	-0.0512249	0.926885	NA	NA	NA	NA
AT4G15990	NA	NA	0.0323788	NA	0.22289	NA
AT4G16000	NA	NA	-0.110243	NA	-0.0611998	NA
AT4G16008	0.745299	0.0213601	0.387236	0.320087	0.0135289	0.986994
AT4G16015	NA	NA	-0.550359	0.0979053	-0.532346	0.0881717
AT4G16024	0.0530233	0.913081	-0.0177484	0.962214	0.0369253	NA
AT4G16030	0.088061	NA	0.220817	0.521166	0.077515	NA
AT4G16040	NA	NA	NA	NA	NA	NA
AT4G16045	NA	NA	NA	NA	NA	NA
AT4G16050	NA	NA	-0.0199665	NA	NA	NA
AT4G16060	-0.298647	0.433783	-0.172204	0.525353	-0.0111671	0.982563
AT4G16070	0.0599187	0.799302	-0.091696	0.74852	-0.0300195	0.950068
AT4G16080	NA	NA	0.0151495	NA	0.057539	NA
AT4G16090	NA	NA	-0.0199665	NA	-0.0708684	NA
AT4G16095	NA	NA	NA	NA	0.0114502	NA
AT4G16100	0.0691645	0.752155	-0.131032	0.652648	0.0102426	0.984484
AT4G16110	-0.0596828	0.761038	-0.186647	0.192093	-0.20277	0.237392
AT4G16120	-0.239891	0.0632972	0.274173	0.06675	0.0828098	0.654071
AT4G16130	0.272656	0.00342729	-0.14574	0.0756953	0.0120739	0.967593
AT4G16140	-0.012758	NA	-0.285696	0.203782	-0.537179	1.26113e-06
AT4G16141	-0.928104	0.000249763	0.0835608	0.63245	0.0439069	0.898107
AT4G16143	-0.0227624	0.884856	-0.0190146	0.899446	-0.00310444	0.990766
AT4G16144	0.0354188	0.900178	-0.0628178	0.796405	0.135695	0.588815
AT4G16146	0.39249	0.000394464	1.8958	1.35792e-29	1.24082	2.10906e-06
AT4G16150	-0.143238	0.16917	0.0758965	0.634904	0.2617	0.0310862
AT4G16155	0.178279	0.455952	-0.322562	0.0428652	0.0850818	0.706617
AT4G16160	0.571146	1.53407e-23	-0.498262	0.169813	0.91621	2.5132e-06
AT4G16162	0.00761822	NA	-0.637567	0.0858178	-0.00233102	0.997924
AT4G16165	NA	NA	NA	NA	0.0244536	NA
AT4G16180	-0.159427	0.174236	-0.0230106	0.916162	0.17785	0.32623
AT4G16190	-0.430736	0.254374	0.120542	0.485869	0.524823	0.0250079
AT4G16195	NA	NA	NA	NA	NA	NA
AT4G16200	-0.124057	NA	NA	NA	NA	NA
AT4G16210	0.151309	0.187559	-0.224446	0.00283823	-0.195074	0.172125
AT4G16215	0.0714758	NA	-0.540088	0.0738676	-0.739869	0.006411
AT4G16220	NA	NA	-0.0267762	0.955172	-0.382238	0.226211
AT4G16230	-0.0105947	NA	0.0754065	0.835695	-0.236747	0.382229
AT4G16233	0.00536038	NA	0.298066	0.266128	-0.0479606	0.925609
AT4G16240	0.0191092	NA	0.603356	0.0451943	0.156365	NA
AT4G16250	0.338604	2.51918e-06	-0.173442	0.423072	0.121856	0.61285
AT4G16260	0.0306964	NA	0.319037	0.470122	-0.406338	0.223913
AT4G16265	-0.0157498	0.978912	-0.0392095	0.922017	0.0267693	0.966115
AT4G16270	NA	NA	0.0324054	NA	0.0723618	NA
AT4G16280	-0.0591887	0.682501	-0.0681217	0.725411	-0.0328977	0.908938
AT4G16295	NA	NA	NA	NA	NA	NA
AT4G16310	0.00205004	0.993624	-0.00781532	0.972397	0.0374789	0.902758
AT4G16330	-0.0839535	0.711168	-0.229144	0.166807	0.123754	0.575312
AT4G16340	-0.663705	0.000103129	-0.0100675	0.961352	-0.173083	0.165974
AT4G16350	0.00567272	NA	0.0705618	0.906757	0.59355	0.0597344
AT4G16360	0.083798	0.694331	-0.059411	0.713828	0.0267805	0.918929
AT4G16370	-0.370614	0.345232	-0.358679	0.0151822	-0.366643	0.332131
AT4G16380	-0.691125	4.30197e-05	-0.404434	1.13134e-05	-0.170178	0.144992
AT4G16390	-0.282637	0.146289	-0.186522	0.0357014	-0.268024	0.0251039
AT4G16400	-0.0804228	0.876567	-0.109001	0.844347	-0.113328	0.861258
AT4G16410	-0.366607	0.332847	0.0238345	0.910926	-0.128578	0.55384
AT4G16420	0.0550072	0.766424	0.0757786	0.74351	0.114483	0.629565
AT4G16430	0.101219	0.553617	0.0486556	0.836249	-0.0589591	0.851899
AT4G16440	-0.00445511	0.987028	0.0373338	0.890395	0.0269256	0.950754
AT4G16442	-0.115085	0.798122	-0.129802	0.509462	-0.373589	0.0299971
AT4G16444	0.19068	0.607539	-0.0883227	0.769023	-0.106652	0.779771
AT4G16447	-0.44677	0.214699	-0.18688	0.577775	-0.2002	0.620084
AT4G16450	-0.134978	0.518121	-0.174445	0.0923215	-0.103611	0.473552
AT4G16451	NA	NA	NA	NA	NA	NA
AT4G16460	-0.0590514	NA	NA	NA	NA	NA
AT4G16470	0.0478343	0.925986	-0.105134	0.799302	-0.0494538	0.933423
AT4G16480	-0.191185	0.666114	-0.153032	0.670505	-0.117085	0.786012
AT4G16490	0.201573	0.0638834	0.0641972	0.714754	0.0333573	0.930651
AT4G16500	0.486076	6.12159e-05	-0.26059	0.100613	-0.248656	0.0240158
AT4G16510	-0.267164	0.28466	0.0956451	0.710721	0.182168	0.529911
AT4G16515	0.14002	0.779898	0.325978	0.271546	0.229567	0.539508
AT4G16520	0.389054	1.34144e-05	-0.0979598	0.561309	-0.035184	0.904999
AT4G16530	NA	NA	-0.0425734	NA	NA	NA
AT4G16535	0.320449	0.0663803	-0.103563	0.74759	-0.0529029	0.906892
AT4G16540	0.910306	9.55174e-05	0.410317	0.187252	0.454127	0.186353
AT4G16545	NA	NA	NA	NA	0.0114502	NA
AT4G16550	NA	NA	NA	NA	NA	NA
AT4G16555	-0.0850903	NA	NA	NA	NA	NA
AT4G16560	NA	NA	NA	NA	NA	NA
AT4G16563	-0.073073	0.884239	1.06809	1.11098e-09	0.786106	0.00075376
AT4G16566	-0.164197	0.729573	0.176482	0.530783	0.0529607	0.902758
AT4G16570	-0.83239	0.00614671	-0.111703	0.737099	0.00396859	0.994496
AT4G16580	0.0251802	0.921415	-0.0736099	0.785378	-0.0654302	0.854363
AT4G16590	NA	NA	NA	NA	NA	NA
AT4G16600	-0.0639586	NA	1.06933	0.00102576	0.178225	0.748225
AT4G16610	-0.0105947	NA	0.490306	0.115769	0.413465	0.262248
AT4G16620	0.346749	0.00742869	-0.102574	0.853434	0.217836	0.66825
AT4G16630	0.244352	0.0267062	0.257996	0.00736244	0.415257	0.00730958
AT4G16640	0.090911	NA	-0.400292	0.353906	-0.400427	0.332554
AT4G16650	0.0269109	0.915842	-0.0382761	0.838546	0.124759	0.483836
AT4G16660	0.140149	0.70728	-0.126704	0.210953	0.0320125	0.90163
AT4G16670	-0.17121	0.726327	0.507848	0.0507559	-0.136159	0.768935
AT4G16680	-0.374017	0.138024	-0.414942	0.154809	-0.00217985	0.997809
AT4G16690	0.0142085	0.978851	0.271682	0.361442	0.12093	0.751811
AT4G16695	-0.0624378	0.894414	-0.0577767	0.776166	-0.189904	0.287105
AT4G16700	-0.0812848	0.873771	0.517014	0.00716367	0.25254	0.387204
AT4G16710	-0.2393	0.423551	-0.125508	0.680271	0.0143097	0.977177
AT4G16720	-0.501126	3.42257e-10	-0.0453017	0.644354	0.13254	0.484561
AT4G16730	0.112842	NA	NA	NA	0.0114502	NA
AT4G16740	-0.0603975	NA	NA	NA	0.0114502	NA
AT4G16745	-0.113258	0.795358	-1.50322	4.45262e-08	-0.843614	0.00310126
AT4G16750	NA	NA	-0.302102	0.498699	0.200039	0.714653
AT4G16760	-0.248172	0.0429399	-1.39926	3.00779e-100	-1.58355	6.32548e-123
AT4G16765	0.136261	0.471964	-0.442627	0.0462475	-0.0694625	0.873499
AT4G16770	0.224233	0.496066	-0.0805949	0.844041	0.134004	0.78138
AT4G16780	-0.140024	0.530557	0.308747	0.376042	0.172225	0.727665
AT4G16790	0.676962	0.0344353	-0.0803081	0.889952	-0.289881	0.494026
AT4G16800	0.585342	0.00971692	-0.252247	0.0968482	-0.0393735	0.904999
AT4G16807	-0.0159016	NA	-0.125811	0.742574	0.0247401	0.970364
AT4G16810	NA	NA	NA	NA	-0.0275603	NA
AT4G16820	0.122932	0.800093	0.0815478	0.805492	-0.132934	NA
AT4G16830	0.401207	2.77943e-08	-0.20377	0.0859565	0.0334779	0.892198
AT4G16835	0.211542	0.513575	0.0554921	0.892068	0.108558	0.833421
AT4G16840	0.11684	0.821817	-0.191948	0.634469	-0.44401	0.109282
AT4G16845	0.0605246	0.870397	0.174846	0.265044	0.000398793	0.999156
AT4G16850	-0.127869	0.803816	0.0592123	0.877275	-0.145451	0.639267
AT4G16855	0.195068	NA	0.0579922	NA	-0.0322178	NA
AT4G16857	-0.0510708	NA	0.361133	0.402665	0.18965	0.720225
AT4G16860	0.0402849	NA	2.4307	1.85591e-18	0.39567	0.220575
AT4G16880	0.102488	0.820166	-0.203675	0.689552	0.332277	0.457458
AT4G16890	-0.198084	0.492813	0.401531	0.0171327	0.398443	0.0657948
AT4G16900	0.174168	0.51535	0.0472343	0.877275	-0.10072	0.772837
AT4G16915	NA	NA	NA	NA	NA	NA
AT4G16920	0.179366	0.664309	0.645043	0.0814846	-0.115229	0.851899
AT4G16930	NA	NA	NA	NA	NA	NA
AT4G16940	0.149796	0.747953	-0.467584	0.14192	-0.217544	0.646615
AT4G16950	-0.126069	0.80345	0.92852	1.5522e-05	0.485056	0.199385
AT4G16955	NA	NA	NA	NA	NA	NA
AT4G16957	0.197021	0.677145	-0.32726	0.285901	-0.159818	0.719131
AT4G16960	0.0734322	0.891069	-0.215573	0.509973	-0.210084	0.546204
AT4G16970	-0.098407	NA	-0.161447	0.480493	-0.069017	0.846692
AT4G16980	0.117314	NA	-0.313295	0.259171	-0.360171	0.121981
AT4G16983	NA	NA	0.0137732	NA	-0.0552273	NA
AT4G16990	NA	NA	-0.806219	0.0101618	-0.440225	0.230877
AT4G17000	-0.145467	NA	-0.562622	0.0864036	-0.0610293	0.927987
AT4G17010	0.327684	0.0215196	-0.10627	0.608351	-0.127051	0.65729
AT4G17020	0.165435	0.59918	-0.0186584	0.944855	-0.0503498	0.885427
AT4G17030	-0.0254466	NA	0.0137732	NA	0.0244536	NA
AT4G17040	0.112142	0.375833	-0.229092	0.0117357	-0.228237	0.0978095
AT4G17050	-0.13637	0.7297	0.115485	0.606952	0.224655	0.360458
AT4G17060	0.156066	0.211962	-0.0476747	0.78818	0.166375	0.392097
AT4G17070	-0.306118	0.288586	-0.035103	0.907055	-0.295321	0.197709
AT4G17080	0.237818	0.173497	-0.0955618	0.609731	-0.0720593	0.814616
AT4G17085	0.0506002	0.913081	-0.220601	0.364157	-0.141029	0.669845
AT4G17090	-0.0140103	NA	0.35748	0.390529	0.301922	0.463362
AT4G17100	-0.154677	0.727222	0.508733	1.15641e-07	0.173796	0.254474
AT4G17140	0.150846	0.151748	0.19066	0.28004	0.228007	0.0293948
AT4G17150	-0.532698	0.00712829	0.023769	0.9221	0.00870801	0.980666
AT4G17160	-0.0299219	NA	NA	NA	0.0114502	NA
AT4G17170	0.477818	1.15823e-07	0.112257	0.526871	-0.189884	0.31827
AT4G17180	-0.00559186	0.98391	-0.10813	0.699113	0.00843509	0.98747
AT4G17190	-0.0358681	NA	-0.331467	0.00646866	-0.248638	0.208285
AT4G17200	NA	NA	NA	NA	NA	NA
AT4G17210	-0.121658	NA	NA	NA	0.0114502	NA
AT4G17215	0.0191092	NA	NA	NA	0.225964	NA
AT4G17220	0.0191092	NA	0.454219	0.0808937	0.581728	0.101016
AT4G17230	0.204651	0.0235192	0.108401	0.613551	-0.160015	0.459173
AT4G17240	0.098958	0.81937	0.098933	0.669861	0.307179	0.14913
AT4G17243	NA	NA	0.0324052	NA	NA	NA
AT4G17245	-0.0417295	NA	0.877904	0.00292578	0.225716	0.570591
AT4G17250	-0.0299381	NA	0.510678	0.198657	0.244351	0.613842
AT4G17260	-0.00748801	0.984915	0.360108	0.0142829	0.210837	0.666263
AT4G17270	0.0564314	0.800093	-0.101803	0.4432	-0.0372689	0.892329
AT4G17280	0.0385395	NA	0.755865	0.0231897	-0.269557	0.43528
AT4G17300	-0.25324	0.31777	-0.201917	0.0885698	-0.14821	0.325227
AT4G17310	0.0501847	0.903452	0.181571	0.517203	0.0230414	0.96732
AT4G17330	0.282954	1.36468e-05	0.083154	0.502618	0.0814826	0.617861
AT4G17340	0.00590288	NA	1.15948	0.000256666	0.963322	0.000501235
AT4G17350	0.0763555	0.867639	0.133361	0.692614	-0.0761461	0.863102
AT4G17360	0.102089	0.83398	0.337068	0.238309	0.00427439	0.995811
AT4G17370	-0.254648	0.276095	0.186052	0.568024	0.290049	0.275611
AT4G17380	-0.356699	NA	-0.133683	0.808314	-0.0708993	0.918405
AT4G17390	-0.629588	4.85218e-13	-0.0719479	0.595623	0.0908696	0.632102
AT4G17410	0.26782	0.0109889	0.0323676	0.899988	-0.0954095	0.750462
AT4G17420	0.272293	0.0993222	-0.0528108	0.851604	-0.0901106	0.784033
AT4G17430	-0.225205	0.619152	0.225089	0.419593	-0.110511	0.7863
AT4G17440	0.0525276	0.89835	0.261415	0.480604	0.35161	0.384659
AT4G17460	0.0317227	NA	0.152606	0.730757	-0.373957	0.0757737
AT4G17470	NA	NA	0.47951	0.0893647	-0.14555	0.809761
AT4G17480	NA	NA	0.0494561	0.892497	-0.0611681	0.914729
AT4G17483	-0.131706	0.787553	0.124215	0.82917	0.18395	0.735144
AT4G17486	-0.102925	0.830196	0.0192711	0.931914	0.0339366	0.906407
AT4G17490	-0.294817	0.252762	-0.117692	0.835424	-0.761231	0.01195
AT4G17500	-0.176653	0.301603	-0.00704151	0.987078	-0.218144	0.550222
AT4G17505	NA	NA	NA	NA	NA	NA
AT4G17510	0.244348	0.0817686	0.00319828	0.987678	0.0824424	0.711507
AT4G17520	-0.026485	0.89104	-0.0503577	0.692398	0.0820982	0.753549
AT4G17530	0.276115	0.00227918	-0.239784	0.0262057	-0.138476	0.43104
AT4G17540	-0.152864	0.708529	0.0797996	0.727161	-0.196235	0.448322
AT4G17550	0.00859425	0.968746	-0.316754	0.207735	0.607632	0.00178404
AT4G17560	-0.823053	0.00033848	-0.319865	3.2502e-05	-0.188567	0.173713
AT4G17565	NA	NA	NA	NA	-0.0145568	NA
AT4G17570	-0.324302	0.294212	-0.0482021	0.864697	-0.0788315	0.824137
AT4G17580	NA	NA	NA	NA	NA	NA
AT4G17585	NA	NA	NA	NA	NA	NA
AT4G17590	NA	NA	NA	NA	NA	NA
AT4G17600	-0.0231204	0.961952	-0.312249	0.00250567	-0.266652	0.0724937
AT4G17610	-0.316346	0.108243	-0.0444107	0.784181	0.0971731	0.711492
AT4G17615	0.11936	0.728026	0.394548	0.0597324	-0.238834	0.282266
AT4G17616	0.108246	0.707361	0.237181	0.343265	-0.124512	0.768644
AT4G17620	-0.12046	0.469457	-0.0682255	0.720646	0.0396271	0.892329
AT4G17640	0.0350167	0.897885	0.0693873	0.688709	-5.47186e-05	0.999718
AT4G17650	0.139718	0.567741	-0.00702089	0.976534	-0.130733	0.594033
AT4G17660	-0.127005	NA	-0.00765643	NA	0.104777	NA
AT4G17670	0.0565352	NA	-0.208326	0.666512	0.0664367	0.907238
AT4G17680	-0.0105947	NA	0.591728	0.0803965	0.362979	0.331142
AT4G17690	0.0726078	NA	NA	NA	NA	NA
AT4G17695	0.630166	0.0628229	-0.0305403	0.944855	0.29624	0.319974
AT4G17700	NA	NA	NA	NA	NA	NA
AT4G17710	-0.0105947	NA	0.0238643	NA	0.0382642	NA
AT4G17713	NA	NA	NA	NA	NA	NA
AT4G17718	NA	NA	NA	NA	NA	NA
AT4G17720	-0.281554	0.423584	-0.0686799	0.703971	-0.0184733	0.95239
AT4G17730	-0.487804	8.95439e-08	-0.342269	0.00487126	0.156687	0.58391
AT4G17740	0.274848	0.328053	-0.208823	0.184591	-0.269839	0.0960489
AT4G17750	0.28722	0.0583241	0.162566	0.509093	0.0449237	0.922333
AT4G17760	0.0164838	NA	0.438145	0.29369	0.274536	0.569935
AT4G17770	-0.138608	0.784411	0.16785	0.271739	0.190155	0.328255
AT4G17780	NA	NA	NA	NA	NA	NA
AT4G17785	NA	NA	0.0137732	NA	NA	NA
AT4G17790	-0.0280534	0.930449	-0.00251333	0.992936	0.184839	0.41154
AT4G17800	NA	NA	0.0541007	0.921696	-0.0449984	0.939987
AT4G17810	-0.688282	0.0281806	-0.406008	0.00743808	-0.789953	1.27634e-06
AT4G17830	-0.031895	0.877225	-0.0371899	0.813642	-0.0957857	0.627375
AT4G17840	0.315185	4.56028e-06	-0.161167	0.554836	0.416244	0.0479171
AT4G17850	NA	NA	0.0137732	NA	NA	NA
AT4G17860	NA	NA	NA	NA	NA	NA
AT4G17870	-0.175621	0.275447	-0.161874	0.199197	-0.102225	0.715758
AT4G17880	-0.10628	0.831821	-0.11752	0.471305	-0.0546137	0.875482
AT4G17890	-0.437867	0.117466	-0.0590743	0.708905	0.00463807	0.987917
AT4G17895	-0.160651	0.470491	0.108734	0.647211	-0.0713659	0.844913
AT4G17900	0.0173575	0.97037	-0.294464	0.188984	-0.172895	0.563251
AT4G17905	-0.0105947	NA	0.0650948	0.916456	0.00682297	0.993029
AT4G17910	-0.268557	0.526975	-0.00213666	0.994632	-0.159236	0.616096
AT4G17920	NA	NA	-0.177592	0.727	0.306655	0.323272
AT4G17940	0.354254	0.01019	-0.0918316	0.618745	0.0770939	0.746419
AT4G17950	0.106237	0.500624	0.0332882	0.839582	-0.0453336	0.876606
AT4G17960	0.12428	0.810383	0.0288982	0.951425	0.18969	0.644505
AT4G17970	NA	NA	0.292345	0.272108	0.145868	0.785095
AT4G17980	NA	NA	-0.0725346	NA	-0.0275603	NA
AT4G17990	NA	NA	0.0137732	NA	NA	NA
AT4G18010	-0.290907	0.42586	-0.0954748	0.84245	-0.602934	0.00318103
AT4G18020	-0.289746	0.498189	-0.764757	2.28688e-17	-0.147204	0.582775
AT4G18030	-0.654832	0.00083568	-0.125418	0.270037	-0.143905	0.296631
AT4G18040	0.187609	0.21913	0.152486	0.226491	-0.170177	0.413388
AT4G18050	-0.288786	0.49898	0.74459	0.0352335	-0.104266	0.870895
AT4G18060	-0.345284	0.38829	-0.0197649	0.924274	-0.14558	0.393988
AT4G18070	-0.359802	0.116039	0.475171	1.08333e-05	-0.0999808	0.617237
AT4G18080	-0.0748264	NA	NA	NA	-0.0145568	NA
AT4G18090	NA	NA	NA	NA	-0.0145568	NA
AT4G18100	-0.496235	1.17925e-08	-0.150199	0.0894962	0.09007	0.627331
AT4G18110	NA	NA	NA	NA	NA	NA
AT4G18130	0.476259	3.10724e-11	-0.0456515	0.835695	-0.0623041	0.817607
AT4G18140	-0.159162	0.732509	-0.295799	0.117786	0.0283284	0.954139
AT4G18150	0.57248	0.0826535	0.291659	0.541905	-0.0285182	0.971132
AT4G18160	-0.440207	1.28333e-05	-0.374313	0.0205816	0.0268381	0.949901
AT4G18170	0.464951	0.134271	0.335342	0.461978	-0.618791	0.0753274
AT4G18180	NA	NA	NA	NA	NA	NA
AT4G18190	NA	NA	NA	NA	NA	NA
AT4G18195	NA	NA	-0.0893343	NA	-0.306799	NA
AT4G18197	-0.125266	0.80951	-0.0527352	0.928979	-0.611453	0.0602631
AT4G18203	NA	NA	NA	NA	NA	NA
AT4G18205	-0.460549	0.21394	0.0665245	0.912286	-0.852757	0.0032499
AT4G18210	0.171172	0.20748	-0.0959171	0.805492	-0.647627	0.0136049
AT4G18215	-0.0404933	NA	0.0178622	NA	NA	NA
AT4G18220	0.320869	0.101523	-0.858918	0.0106942	-0.244425	0.630116
AT4G18230	0.0030344	0.995667	-0.105865	0.700334	0.0952929	0.780096
AT4G18240	0.204038	0.0914071	0.145925	0.256059	0.186765	0.251167
AT4G18250	NA	NA	NA	NA	-0.197385	0.627331
AT4G18253	NA	NA	-0.00334369	NA	0.0485224	NA
AT4G18260	-0.0299235	NA	-0.0193641	0.976054	0.0367553	0.962149
AT4G18270	-0.241116	0.582837	0.360515	0.102433	0.571222	0.0190695
AT4G18280	1.16552	6.55063e-19	0.751828	0.0323046	0.535685	0.131522
AT4G18290	0.0413634	NA	0.01852	NA	0.110454	NA
AT4G18300	-0.202423	0.489554	0.124389	0.748808	0.157981	0.687106
AT4G18310	-0.0105947	NA	NA	NA	NA	NA
AT4G18320	NA	NA	NA	NA	NA	NA
AT4G18330	-0.0299225	NA	0.0993535	0.727871	-0.00142225	NA
AT4G18335	-0.0105947	NA	-0.0535389	0.889952	0.00951809	NA
AT4G18340	NA	NA	-0.441725	0.160311	-0.466634	0.0989009
AT4G18350	-0.0453728	0.935524	-0.0956715	0.851073	0.0558773	NA
AT4G18360	-0.510362	0.0101164	-0.135886	0.683135	0.269494	0.453146
AT4G18370	-0.349318	0.289856	-0.24661	0.202734	-0.00997847	0.982563
AT4G18372	0.258147	0.491204	-0.0516827	0.894007	0.135215	0.77283
AT4G18375	0.42909	0.17871	-0.0358257	0.947789	-0.0107614	0.988537
AT4G18380	0.171795	0.442482	-0.0015998	0.995538	-0.032802	0.915508
AT4G18390	0.0664295	0.848513	-0.146612	0.563399	-0.21609	0.333075
AT4G18395	0.129101	0.762478	NA	NA	NA	NA
AT4G18400	-0.260683	0.553426	0.160622	0.673178	0.326597	0.342111
AT4G18422	-0.0748264	NA	0.0137732	NA	-0.00138949	NA
AT4G18425	0.0620537	NA	0.036474	0.93258	0.455346	0.143643
AT4G18430	NA	NA	0.907404	0.00485974	-0.0987906	0.87367
AT4G18440	-0.11971	0.649182	-0.0895525	0.532747	0.045067	0.895462
AT4G18450	NA	NA	0.569026	0.136621	0.303403	0.406014
AT4G18460	0.147146	NA	-0.194314	0.475777	-0.219311	0.494741
AT4G18465	-0.222283	0.175927	-0.000982244	0.997041	0.0895999	0.780495
AT4G18470	-0.0646386	NA	-0.108606	0.793823	0.136856	0.794414
AT4G18480	-0.28106	0.507952	-0.330257	1.36438e-06	-0.314058	0.0264978
AT4G18490	-0.1234	0.812973	-0.0113678	0.983159	0.471025	0.125075
AT4G18500	NA	NA	NA	NA	NA	NA
AT4G18501	-0.00799804	NA	-0.126403	0.802299	-0.236831	0.622738
AT4G18510	0.0212623	NA	0.100438	0.762425	0.15146	NA
AT4G18520	-0.203269	0.348295	0.0344797	0.917955	0.0515784	0.924138
AT4G18530	0.357149	0.00307536	0.172081	0.72481	0.140247	0.819048
AT4G18540	NA	NA	-0.00362051	NA	-0.0145568	NA
AT4G18550	-0.0105947	NA	0.124903	0.814571	0.0790069	0.906853
AT4G18570	0.027192	0.956731	-0.137283	0.611358	-0.114784	0.740455
AT4G18580	0.263747	0.482624	-0.0604443	0.90466	0.00356971	0.996139
AT4G18590	-0.250482	0.567753	0.00993967	0.977319	-0.208653	0.460802
AT4G18593	0.163198	0.614747	0.26075	0.265134	-0.173458	0.613842
AT4G18596	0.299723	0.472857	-0.0190985	NA	0.0114502	NA
AT4G18600	-0.275453	0.0131952	0.0215846	0.925246	0.0716931	0.801095
AT4G18610	0.0161623	NA	0.115493	NA	0.102409	0.848111
AT4G18620	-0.638142	0.00562355	-0.0823825	0.743553	-0.0317283	NA
AT4G18630	0.00585134	NA	0.452813	0.216545	-0.00236839	0.997924
AT4G18640	0.343689	0.39581	0.406253	0.0672416	0.212716	0.417607
AT4G18650	-2.75471	6.5302e-70	-1.38363	3.75154e-06	-0.0361193	NA
AT4G18660	-0.321174	0.0514276	0.190444	NA	0.0609864	NA
AT4G18670	-0.427505	0.253001	0.980081	9.95418e-13	0.308393	0.102047
AT4G18680	0.302196	0.000572807	0.699793	0.0501375	0.129966	0.835205
AT4G18690	-1.0326	1.69058e-08	0.974578	0.00231356	0.237871	0.459173
AT4G18692	0.0191092	NA	NA	NA	NA	NA
AT4G18700	-0.363895	0.00047127	-0.463497	4.91602e-08	0.278367	0.110498
AT4G18710	-0.108429	0.421452	-0.0904242	0.478658	-0.0566956	0.766236
AT4G18720	-0.0105947	NA	0.0137732	NA	0.0114502	NA
AT4G18730	-0.656396	3.12711e-10	0.0555594	0.646994	0.102689	0.502207
AT4G18740	-0.00910961	0.987621	0.000666816	0.999004	0.15861	0.774831
AT4G18750	0.142679	0.770165	-0.278931	0.226427	-0.282791	0.409804
AT4G18760	-0.199051	0.616243	0.736967	2.23377e-05	-0.321834	0.13675
AT4G18770	NA	NA	NA	NA	NA	NA
AT4G18780	NA	NA	0.305101	0.350788	-0.226219	0.419743
AT4G18790	0.00394666	0.99438	NA	NA	NA	NA
AT4G18800	0.15344	0.445566	-0.170909	0.293265	-0.0499774	0.88026
AT4G18810	-0.228624	0.356048	0.153708	0.312746	0.172751	0.40238
AT4G18820	-0.297632	0.138328	-0.00168336	0.992787	0.064956	0.79303
AT4G18823	NA	NA	NA	NA	NA	NA
AT4G18830	NA	NA	-0.186994	0.726174	-0.546409	0.129736
AT4G18840	-0.0579958	0.909547	-0.0761782	0.875314	-0.10448	0.866987
AT4G18860	NA	NA	NA	NA	NA	NA
AT4G18870	NA	NA	NA	NA	-0.00164091	NA
AT4G18880	-0.286678	0.0928137	0.390149	0.2888	-0.45491	0.16945
AT4G18890	-0.643519	0.00260615	0.0105154	0.978657	-0.312984	0.312188
AT4G18900	0.118171	NA	-0.152708	0.699689	-0.0723987	NA
AT4G18905	0.156511	0.121998	0.306051	0.00728505	0.21941	0.26407
AT4G18910	-0.404023	2.83737e-05	-0.194911	0.207608	-0.138834	0.619364
AT4G18920	0.816546	3.16176e-18	-1.35823	8.34681e-06	0.204617	0.658553
AT4G18930	0.236994	0.217263	-0.116302	0.669134	0.0949706	0.74056
AT4G18940	NA	NA	0.891227	0.00351655	0.122452	0.828876
AT4G18950	0.268237	0.420591	0.486949	0.0168558	-0.202686	0.366892
AT4G18960	-0.125434	NA	0.0237986	NA	0.0844181	NA
AT4G18970	-0.0634	0.903452	0.138141	0.596113	-0.586664	1.12201e-08
AT4G18975	0.134277	0.617599	-0.0240182	0.940267	-0.141133	0.64674
AT4G18980	0.0244863	NA	0.0137732	NA	0.0314634	NA
AT4G18990	0.16492	NA	NA	NA	-0.0145568	NA
AT4G19000	NA	NA	NA	NA	NA	NA
AT4G19003	-0.199791	0.542609	-0.00567328	0.984228	-0.189706	0.336903
AT4G19006	-0.0274917	0.921159	-0.176729	0.101835	-0.172126	0.19637
AT4G19010	-0.160278	0.632117	0.172605	0.499574	-0.0603468	0.879389
AT4G19020	-0.053225	NA	-0.0885763	0.663331	-0.214438	0.149148
AT4G19030	-0.120217	NA	-0.12575	0.521564	-0.834926	2.52395e-07
AT4G19035	NA	NA	NA	NA	NA	NA
AT4G19038	-0.193559	0.637613	NA	NA	NA	NA
AT4G19040	0.0918207	0.684737	0.0267053	0.899566	0.107545	0.611059
AT4G19045	0.0637202	0.902066	-0.0070922	0.985662	-0.100985	0.748276
AT4G19050	NA	NA	-0.74574	0.0246282	-0.172719	0.675407
AT4G19060	-0.0866616	0.835135	-0.350706	0.18297	0.0956463	0.842424
AT4G19070	0.122181	0.812002	-0.115148	0.7362	-0.00780657	0.98933
AT4G19080	0.154551	0.757276	0.276751	0.518932	0.0132175	0.984484
AT4G19090	0.049349	0.883673	0.135695	0.745533	0.186497	0.720225
AT4G19095	-0.0464952	NA	0.117401	0.78352	0.0783967	NA
AT4G19100	-0.152099	0.644525	-0.337527	0.0114142	-0.0503464	0.884505
AT4G19110	0.038955	0.826036	0.120876	0.295607	0.165194	0.122231
AT4G19120	0.74894	0.0189478	0.425743	0.00453959	-0.0747703	0.713285
AT4G19130	0.170691	0.703591	-0.0382363	0.928666	-0.211878	0.596286
AT4G19140	0.253015	0.373252	0.205397	0.443539	-0.227163	0.427873
AT4G19150	0.341296	0.016657	-0.128812	0.42844	0.0315786	0.936876
AT4G19160	-0.516526	5.2187e-06	0.13271	0.207557	-0.0250097	0.920698
AT4G19170	0.479242	3.4026e-09	-0.176963	0.622478	-0.110945	0.85771
AT4G19180	-0.214813	0.455265	0.196829	0.159653	-0.0292717	0.929204
AT4G19185	-0.0868098	0.854734	0.0930297	0.682934	0.0255795	0.942097
AT4G19190	0.0324751	0.873771	-0.0475513	0.828861	0.071503	0.82117
AT4G19191	-0.0421532	0.93098	0.21673	0.625592	0.116254	0.851567
AT4G19200	0.212607	0.128299	0.0308381	0.840643	0.0407407	0.878834
AT4G19210	-0.158535	0.0835678	0.0303004	0.83244	0.133335	0.307133
AT4G19220	0.268498	0.502518	0.555542	0.124346	0.151397	0.79916
AT4G19230	-0.803912	0.0109889	-0.394332	0.0680429	0.198421	0.706632
AT4G19240	NA	NA	NA	NA	NA	NA
AT4G19250	NA	NA	-0.0199665	NA	NA	NA
AT4G19260	NA	NA	NA	NA	NA	NA
AT4G19270	NA	NA	NA	NA	NA	NA
AT4G19275	NA	NA	NA	NA	NA	NA
AT4G19330	NA	NA	NA	NA	NA	NA
AT4G19340	NA	NA	NA	NA	NA	NA
AT4G19350	0.346323	0.0683074	0.00554903	0.985042	0.151483	0.567043
AT4G19360	NA	NA	NA	NA	NA	NA
AT4G19370	0.0947006	NA	NA	NA	-0.0275603	NA
AT4G19380	0.260076	0.487745	0.303565	0.507838	0.0562423	0.936724
AT4G19390	0.469084	1.23164e-06	-0.0673398	0.896366	0.384674	0.300932
AT4G19400	0.0586263	0.848107	0.388118	0.0525732	0.113556	0.775463
AT4G19410	0.42859	0.000544098	-0.260001	0.000238635	-0.0260635	0.908592
AT4G19420	-0.0235811	NA	0.0805288	0.844389	-0.269208	0.366376
AT4G19430	NA	NA	NA	NA	NA	NA
AT4G19440	0.00516256	0.991682	0.355818	0.0636077	-0.118741	0.708595
AT4G19450	0.00970138	0.984157	0.112203	0.68176	0.0291905	0.951476
AT4G19460	0.0845731	NA	0.692603	0.0150959	-0.0160991	0.979353
AT4G19470	NA	NA	NA	NA	NA	NA
AT4G19480	NA	NA	NA	NA	NA	NA
AT4G19485	NA	NA	NA	NA	NA	NA
AT4G19490	-0.283404	0.087282	-0.141073	0.196333	-0.0454609	0.817347
AT4G19500	-0.0100654	0.967763	-0.178921	0.119047	-0.0281464	0.923732
AT4G19510	0.0992756	0.831024	-0.231844	0.140583	-0.110469	0.685045
AT4G19520	-0.0105947	NA	0.107352	0.855015	-0.730966	0.0108474
AT4G19530	NA	NA	0.409735	0.22734	-0.030665	0.9664
AT4G19540	0.0629976	0.884239	0.0318469	0.923234	0.0194521	0.971132
AT4G19550	0.28627	0.502518	0.44362	0.124783	0.283204	0.460802
AT4G19560	0.0159944	0.978971	0.234879	0.644215	-0.0951225	0.883568
AT4G19570	-0.0105947	NA	0.0137732	NA	-0.0915153	NA
AT4G19580	-0.0105947	NA	NA	NA	0.0114502	NA
AT4G19590	-0.0633261	NA	-0.313222	0.433279	-0.00505939	0.995419
AT4G19600	-0.0881076	0.604256	-0.0598919	0.779795	0.125009	0.703572
AT4G19610	0.0473959	0.851812	-0.0211714	0.930728	-8.31499e-05	0.999718
AT4G19620	NA	NA	NA	NA	NA	NA
AT4G19630	NA	NA	-0.0035912	NA	0.0569894	NA
AT4G19640	-0.0315813	0.877878	0.00267036	0.990049	0.0493887	0.845115
AT4G19645	0.0709609	NA	0.238995	0.619972	-0.209412	0.632102
AT4G19650	0.198058	0.643766	0.460323	0.071489	0.0155088	0.980481
AT4G19660	0.100268	0.839783	-0.261988	0.253538	-0.0326317	0.941211
AT4G19670	-0.18736	0.596387	-0.0522966	0.887424	-0.0353639	0.938736
AT4G19680	-0.0105947	NA	1.84642	6.15098e-10	0.321157	0.372985
AT4G19690	NA	NA	-0.0199665	NA	-0.0301198	NA
AT4G19700	-0.0974186	0.423717	0.0801674	0.806684	0.254867	0.334059
AT4G19710	-0.160645	0.442623	-0.196447	0.0978322	-0.0300818	0.901314
AT4G19720	NA	NA	NA	NA	0.0137296	NA
AT4G19730	NA	NA	NA	NA	NA	NA
AT4G19740	NA	NA	NA	NA	NA	NA
AT4G19750	NA	NA	NA	NA	NA	NA
AT4G19760	NA	NA	NA	NA	NA	NA
AT4G19770	NA	NA	NA	NA	NA	NA
AT4G19800	NA	NA	NA	NA	0.0114502	NA
AT4G19810	0.267639	0.522136	-0.0905617	0.805492	-0.0684131	0.872559
AT4G19820	0.312682	NA	-0.489002	0.196779	-0.0749622	0.892198
AT4G19830	-0.200562	0.628092	0.0264362	0.952816	-0.189868	0.632407
AT4G19840	-0.0105947	NA	0.616026	0.0989797	0.1819	0.737458
AT4G19850	NA	NA	0.0189772	NA	-0.0420499	NA
AT4G19860	0.496225	7.00275e-12	-0.076472	0.593049	0.0276977	0.927239
AT4G19865	-0.0653446	0.90292	0.260942	0.445307	-0.210995	0.628319
AT4G19870	-0.0450331	0.8794	-0.153003	0.645156	0.108084	0.817358
AT4G19880	0.0484253	0.751252	-0.113361	0.543531	0.0404566	0.883568
AT4G19890	-0.203296	0.585512	0.161118	0.635086	0.0328296	0.950507
AT4G19900	-0.341514	0.257657	-0.234284	0.167816	0.111367	0.723008
AT4G19905	NA	NA	NA	NA	NA	NA
AT4G19910	NA	NA	NA	NA	NA	NA
AT4G19920	NA	NA	NA	NA	0.0619584	NA
AT4G19925	NA	NA	NA	NA	NA	NA
AT4G19930	NA	NA	NA	NA	NA	NA
AT4G19940	NA	NA	NA	NA	NA	NA
AT4G19950	0.0794705	0.744706	-0.156216	0.613188	0.0392024	0.938712
AT4G19960	-0.41278	1.06809e-06	0.194527	0.143194	0.684211	8.68964e-06
AT4G19970	NA	NA	NA	NA	NA	NA
AT4G19975	-0.0868681	NA	-0.119695	0.813065	0.0517313	0.937153
AT4G19980	NA	NA	0.198133	0.688709	0.183843	0.720694
AT4G19985	0.007303	NA	-0.0694791	0.799594	-0.171569	0.501795
AT4G19990	-0.197342	0.524204	-0.134325	0.670505	-0.013113	0.980149
AT4G20000	NA	NA	-0.0565289	0.901449	-0.908268	0.00295487
AT4G20010	0.296447	0.0315743	-0.134218	0.379109	-0.129492	0.643232
AT4G20020	0.31793	5.50829e-05	0.234285	0.0798844	0.329509	0.0800178
AT4G20030	0.424089	0.0821357	-0.0397388	0.922088	-0.2277	0.555444
AT4G20040	-0.00669959	0.990656	0.25959	0.536315	0.217377	0.687176
AT4G20050	-0.0105947	NA	-0.015227	0.966802	0.0449946	NA
AT4G20060	-0.334824	0.236383	6.07834e-05	0.999797	-0.0128197	0.982563
AT4G20070	0.101831	0.782016	-0.274967	0.276658	-0.108387	0.799631
AT4G20080	NA	NA	NA	NA	NA	NA
AT4G20090	0.0947439	0.821464	0.241111	0.378183	0.205777	0.637297
AT4G20095	NA	NA	-0.0199665	NA	NA	NA
AT4G20100	NA	NA	NA	NA	NA	NA
AT4G20110	-0.0347504	NA	0.22358	0.625791	0.0236414	0.974991
AT4G20130	-0.22045	0.407974	-0.301823	0.00222194	-0.195175	0.232301
AT4G20140	-0.41464	0.279305	-0.0520609	0.825277	-0.218097	0.260773
AT4G20150	-0.142216	0.461721	-0.180304	0.0634238	-0.0522663	0.840982
AT4G20160	0.234852	0.525949	0.139838	NA	0.315514	0.448079
AT4G20170	0.568894	1.45447e-12	0.136089	0.432099	-0.281848	0.142648
AT4G20190	NA	NA	1.13587	0.000364131	0.499815	0.15306
AT4G20200	NA	NA	NA	NA	NA	NA
AT4G20210	-0.0254466	NA	0.15092	0.761279	-0.330696	0.363114
AT4G20220	NA	NA	NA	NA	NA	NA
AT4G20230	0.0338721	NA	0.87487	0.00365686	-0.041358	0.956027
AT4G20235	0.0110094	NA	0.322157	0.329496	0.278106	NA
AT4G20240	NA	NA	0.0970206	0.65132	0.378535	0.289087
AT4G20250	NA	NA	NA	NA	NA	NA
AT4G20260	0.0291016	0.902066	0.52021	0.0968482	0.122543	0.749685
AT4G20270	-1.3368	3.05224e-06	0.0596822	0.779579	-0.495605	0.00178797
AT4G20280	0.0725052	0.750362	-0.0686768	0.760116	0.139584	0.654071
AT4G20290	0.0191092	NA	0.0137732	NA	-0.0414489	NA
AT4G20300	0.0938058	0.750319	0.0088846	0.973954	-0.0743849	0.752541
AT4G20310	-0.15295	0.670239	0.30542	0.173823	0.302987	0.2904
AT4G20320	-0.405284	0.0111775	0.0139168	0.964428	-0.310947	0.173713
AT4G20325	-0.131482	0.766721	-0.223931	0.20995	-0.0876542	0.825346
AT4G20330	-0.0342795	0.881478	-0.225529	0.117046	0.00650249	0.984484
AT4G20340	0.204159	0.495351	-0.0839434	0.734464	0.00573746	0.990828
AT4G20350	0.0556116	0.897487	0.0136966	0.979099	-0.0858292	0.896095
AT4G20360	0.0789467	0.581245	-0.189356	0.00282964	-0.197802	0.170556
AT4G20370	NA	NA	0.579755	0.125494	0.707697	0.0325493
AT4G20380	-0.305891	0.0446459	-0.181557	0.272346	0.109667	0.68539
AT4G20390	-0.103049	0.832231	-0.037649	0.946849	-0.146197	0.772837
AT4G20400	-0.0315512	0.866304	0.0796854	0.544826	0.214022	0.109282
AT4G20410	0.49987	0.0044814	0.0567711	0.790381	-0.0302144	0.92292
AT4G20420	NA	NA	-0.0199665	NA	NA	NA
AT4G20430	-0.259597	0.555422	0.261868	0.07515	0.15755	0.51766
AT4G20440	-0.0145367	0.932056	0.0730354	0.705085	0.209369	0.0973343
AT4G20450	NA	NA	0.230533	0.371829	1.09303	0.000171548
AT4G20460	-0.0347926	0.954677	0.890638	0.00237646	-0.208164	0.45748
AT4G20470	0.00577713	NA	0.0306431	NA	NA	NA
AT4G20480	0.0938583	0.471626	0.152901	0.40225	0.00791346	0.979803
AT4G20520	0.0191092	NA	NA	NA	NA	NA
AT4G20530	0.0511093	NA	NA	NA	-0.0145568	NA
AT4G20535	0.0461954	NA	NA	NA	NA	NA
AT4G20580	NA	NA	NA	NA	NA	NA
AT4G20650	NA	NA	NA	NA	NA	NA
AT4G20670	NA	NA	NA	NA	NA	NA
AT4G20680	0.0942602	NA	NA	NA	NA	NA
AT4G20690	-0.440978	0.131738	0.272004	0.0852641	0.392871	0.015148
AT4G20700	-0.0847071	NA	-0.0407093	0.949604	-0.0985364	0.859319
AT4G20703	NA	NA	NA	NA	NA	NA
AT4G20707	NA	NA	NA	NA	NA	NA
AT4G20720	-0.0750241	0.765312	-0.0896459	0.739062	0.120683	0.694689
AT4G20735	NA	NA	NA	NA	NA	NA
AT4G20740	-0.0197567	0.953775	0.277291	0.281273	0.0413641	0.92575
AT4G20760	-0.0579261	0.916419	-0.109664	0.670669	-0.285496	0.176632
AT4G20770	-0.0288325	0.961136	0.403946	0.339325	0.229572	0.658378
AT4G20780	-0.02811	0.962715	0.238813	0.634772	-0.883271	0.000441725
AT4G20790	NA	NA	NA	NA	NA	NA
AT4G20800	NA	NA	-0.0368363	NA	-0.102435	NA
AT4G20810	NA	NA	NA	NA	NA	NA
AT4G20820	0.719486	9.30331e-13	0.286135	0.509462	0.0555061	0.927239
AT4G20830	0.240944	0.00405217	0.396036	0.000523167	-0.452928	0.0465195
AT4G20835	-0.0924761	NA	0.0531925	0.856676	0.05105	0.928568
AT4G20840	0.301005	0.474083	0.512214	0.057349	-0.217803	0.571995
AT4G20850	-0.127589	0.126408	-0.290171	0.00953387	-0.0045259	0.988052
AT4G20860	-0.627292	0.000712721	-0.17901	0.39482	-0.559148	0.00475705
AT4G20870	0.214295	0.615831	0.207466	0.119714	-0.105543	0.593872
AT4G20880	0.128262	0.457191	0.141268	0.571979	-0.000560135	0.999156
AT4G20890	-0.31671	0.0121554	0.379246	2.0633e-08	0.360706	0.000729733
AT4G20900	0.0340581	NA	0.0473735	NA	-0.0560161	NA
AT4G20910	-0.114002	0.783218	0.142521	0.522888	-0.0677578	0.85259
AT4G20920	-0.280966	0.338549	0.581777	0.063921	0.815537	0.00853921
AT4G20930	-0.0955812	0.837014	-0.0561498	0.897274	-0.157986	0.682943
AT4G20935	NA	NA	-0.0854857	0.789115	-0.0556314	NA
AT4G20940	-0.313295	0.439017	0.0462098	0.828398	-0.0479893	0.873739
AT4G20947	NA	NA	NA	NA	NA	NA
AT4G20953	-0.0631341	0.899604	0.0904713	0.83271	0.10281	0.870194
AT4G20960	-0.325487	0.194172	-0.143034	0.29965	-0.160342	0.447776
AT4G20970	NA	NA	0.147284	0.678678	-0.149471	NA
AT4G20980	-0.0843722	0.560819	0.09699	0.351831	0.0433259	0.822014
AT4G20990	0.278027	0.453344	0.0415745	0.895478	-0.0145568	NA
AT4G21000	NA	NA	NA	NA	NA	NA
AT4G21010	0.60017	0.0793925	-0.0199665	NA	-0.0145568	NA
AT4G21020	0.726701	6.68249e-25	-0.774359	0.0274149	0.315157	0.469473
AT4G21030	NA	NA	NA	NA	NA	NA
AT4G21040	NA	NA	NA	NA	NA	NA
AT4G21050	NA	NA	NA	NA	NA	NA
AT4G21060	-0.0211715	0.965746	-0.00617229	0.985958	-0.0158966	0.97385
AT4G21063	NA	NA	NA	NA	NA	NA
AT4G21065	-0.0013846	0.998393	0.360599	0.203634	0.255455	0.554442
AT4G21070	-0.0493132	NA	-0.545839	0.00260089	-0.263649	0.252456
AT4G21080	NA	NA	NA	NA	NA	NA
AT4G21090	-0.172875	0.525949	-0.10218	0.674566	0.0992315	0.793217
AT4G21100	-0.377404	0.00441162	0.0820792	0.603081	0.0545054	0.824082
AT4G21105	-0.0148922	0.955073	-0.025757	0.865899	-0.0907025	0.551841
AT4G21110	0.0560916	0.785144	-0.0544387	0.742022	0.0316907	0.927239
AT4G21120	-0.051053	0.785161	0.34453	0.275984	-0.538374	0.0335631
AT4G21130	-0.107358	NA	NA	NA	NA	NA
AT4G21140	0.294698	0.339055	0.0155821	0.961352	0.231232	0.395037
AT4G21150	-0.620289	3.9581e-07	-0.224468	0.00190165	-0.0446492	0.796503
AT4G21160	-0.0577705	0.8147	-0.125088	0.396233	-0.112397	0.491459
AT4G21170	0.164451	0.719889	0.00886091	0.98607	-0.0349796	0.958239
AT4G21180	-0.0328905	0.94889	0.0808909	0.634084	-0.110735	0.596465
AT4G21190	-0.447611	0.124916	-0.125797	0.596904	-0.0781347	0.810448
AT4G21192	0.393301	0.242505	0.0624252	0.880146	-0.0468079	0.932582
AT4G21200	NA	NA	0.60541	0.0566796	0.158299	0.761376
AT4G21210	-0.0895561	0.793763	-0.160357	0.428853	-0.10725	0.740396
AT4G21213	NA	NA	NA	NA	NA	NA
AT4G21215	0.591008	0.0416837	0.396563	0.25021	0.0953254	0.856317
AT4G21220	-0.42443	0.264016	-0.0164919	0.972606	0.134381	0.797024
AT4G21230	NA	NA	-0.051528	0.934422	-0.552062	0.113284
AT4G21240	NA	NA	NA	NA	NA	NA
AT4G21250	0.0191092	NA	0.281094	0.405374	0.593743	0.089748
AT4G21260	NA	NA	NA	NA	NA	NA
AT4G21270	-0.180217	NA	-0.0853701	0.776806	0.181504	0.529214
AT4G21280	-0.0823944	0.876351	-0.288113	0.00193814	-0.272434	0.0670977
AT4G21300	-0.161961	0.730669	0.180499	0.636354	0.0558801	0.92898
AT4G21310	NA	NA	-0.918949	8.24902e-05	-0.480127	0.156689
AT4G21320	0.328748	0.00564797	-0.249145	0.592181	-0.391193	0.319434
AT4G21323	-0.0637087	0.832474	-0.0472328	0.93978	-0.101661	0.878225
AT4G21326	0.0796014	0.684821	-0.646587	0.00220101	-0.0273093	0.957579
AT4G21330	NA	NA	NA	NA	NA	NA
AT4G21340	NA	NA	0.0306431	NA	0.245348	0.402443
AT4G21350	0.0938343	0.64418	-0.108855	0.732562	0.134755	0.739517
AT4G21366	NA	NA	NA	NA	NA	NA
AT4G21380	-0.0105947	NA	0.188983	0.708811	-0.0555346	0.934078
AT4G21390	-0.0429161	NA	-0.0842733	0.855481	-0.657716	0.0454744
AT4G21400	-0.426225	0.0429889	0.398739	0.00034574	0.0151364	0.966068
AT4G21410	-0.548815	0.00818937	0.145717	0.429264	-0.330573	0.00281925
AT4G21430	-0.331984	0.406385	-0.0249022	0.942306	0.0966973	0.780096
AT4G21440	0.149942	NA	-0.648949	0.0746142	-0.516582	0.160092
AT4G21445	-0.0581855	0.91262	0.149475	0.671001	-0.384724	0.149454
AT4G21450	0.00273226	0.991824	-0.102888	0.539843	0.114806	0.549133
AT4G21460	0.0698608	0.843837	-0.12008	0.469098	-0.0590817	0.842926
AT4G21470	-0.103706	0.784643	0.00215262	0.993936	-0.248077	0.252734
AT4G21480	0.0582243	0.899957	-0.150048	0.787512	0.231335	0.65094
AT4G21490	0.0341339	NA	0.0815757	0.493098	-0.27613	0.0861553
AT4G21500	-0.551707	0.000805227	0.0658924	0.887424	-0.0771289	0.896006
AT4G21510	-0.856668	0.00565075	-0.0982187	0.80765	-0.434726	0.133539
AT4G21515	NA	NA	NA	NA	NA	NA
AT4G21520	-0.100654	0.794854	0.104211	0.670999	0.32059	0.275384
AT4G21530	-0.210773	0.461556	0.0478265	0.888477	0.158626	0.603765
AT4G21534	-0.148361	0.42996	-0.0060367	0.989898	0.0661769	0.90163
AT4G21540	0.0445562	0.851244	-0.222297	0.143667	0.0428425	0.892329
AT4G21550	-0.0567801	0.912292	0.215535	0.675347	0.138179	0.816631
AT4G21560	-0.0155189	0.944861	0.0976581	0.6293	-0.0110859	0.977149
AT4G21570	-0.212864	0.392239	-0.246947	0.00650102	-0.26752	0.0241564
AT4G21580	0.26157	0.0147047	-0.275127	0.0671692	-0.0638301	0.819333
AT4G21585	0.15425	0.702276	-0.359391	0.0983601	0.0211766	0.967577
AT4G21590	0.0669636	0.901335	-0.333719	0.329975	0.313495	0.452002
AT4G21600	-0.0594988	NA	-0.117374	0.645174	-0.195531	0.218798
AT4G21610	-0.229688	0.462535	-0.205979	0.236911	0.317466	0.129891
AT4G21620	0.375838	0.267399	0.194599	0.357325	-0.141441	0.570205
AT4G21630	NA	NA	NA	NA	-0.0145568	NA
AT4G21640	NA	NA	NA	NA	NA	NA
AT4G21650	NA	NA	-0.0426683	NA	-0.0232997	NA
AT4G21660	0.297316	0.000544655	-0.159645	0.0755472	0.0365596	0.866883
AT4G21670	0.0331826	0.882738	0.0263048	0.891424	-0.0424123	0.865236
AT4G21680	0.677193	1.75744e-21	1.55694	2.3349e-18	0.746046	0.00185313
AT4G21690	NA	NA	NA	NA	NA	NA
AT4G21700	-0.0493948	0.912759	0.16581	0.514189	-0.133974	0.72785
AT4G21705	-0.287197	0.424764	-0.185747	0.413117	-0.0660348	0.875743
AT4G21710	0.0945848	0.403049	0.0438339	0.78818	0.0928083	0.560343
AT4G21720	-0.236082	0.530773	-0.212512	0.472173	-0.172894	0.655766
AT4G21740	-0.0267808	0.964049	-0.324297	0.276524	-0.621947	0.000995977
AT4G21745	NA	NA	0.586297	0.0512322	0.505394	0.17828
AT4G21750	0.581624	2.08687e-09	-0.000273239	0.998711	-0.217996	0.0540861
AT4G21760	NA	NA	0.190341	NA	0.0267979	0.959149
AT4G21770	-0.342162	0.314046	-0.270012	0.0216175	-0.232347	0.100302
AT4G21780	NA	NA	0.651414	0.0371324	0.267303	0.456097
AT4G21790	-0.161621	0.154986	0.0640365	0.680176	0.0727335	0.682617
AT4G21800	0.259933	0.0557058	-0.0681833	0.808314	-0.055462	0.882829
AT4G21810	0.00506168	0.979783	0.201302	0.117282	-0.0472912	0.856857
AT4G21820	0.0226307	NA	0.111892	0.695233	0.312233	0.185088
AT4G21830	0.0153094	NA	0.10319	0.803625	-0.491504	0.00186357
AT4G21840	NA	NA	NA	NA	-0.215959	0.417138
AT4G21850	0.086371	NA	0.302708	0.496549	-0.521303	5.05775e-06
AT4G21860	0.331427	0.000361264	-0.101297	0.417187	-0.0268996	0.911309
AT4G21865	0.14179	0.772553	0.135825	0.75265	-0.211522	0.624512
AT4G21870	0.0206696	NA	-0.442183	0.000831612	-0.380702	0.02764
AT4G21880	0.0618266	0.903431	0.143794	0.600881	0.191593	0.564055
AT4G21890	-0.182912	0.701385	0.0956472	0.782893	0.161483	0.666867
AT4G21895	0.117739	0.8184	0.0137732	NA	-0.0145568	NA
AT4G21900	-0.0101453	0.980296	0.0454561	0.845107	0.0628526	0.852251
AT4G21902	0.235736	NA	-0.00381945	NA	0.118755	NA
AT4G21903	-1.00901	0.000248679	0.115939	0.819665	-0.145251	0.799631
AT4G21910	-0.544777	0.122347	0.0958721	0.474286	0.0125269	0.972286
AT4G21920	-0.176096	NA	0.0229085	NA	-0.0997179	NA
AT4G21926	NA	NA	-0.138833	0.78818	0.0601812	NA
AT4G21930	NA	NA	-1.32163	2.31608e-05	-0.049106	0.918917
AT4G21940	0.154641	0.711059	-0.710203	0.00672939	-0.327781	0.352054
AT4G21950	NA	NA	NA	NA	NA	NA
AT4G21960	-0.11207	0.517701	0.0114348	0.938261	0.486147	1.13158e-08
AT4G21970	NA	NA	NA	NA	NA	NA
AT4G21980	0.292681	0.0331884	0.0118359	0.962277	-0.106331	0.721076
AT4G21990	0.376841	0.0044527	-0.156121	0.391235	-0.561648	0.00574442
AT4G22000	0.00724624	0.98773	-0.000572511	0.997406	-0.0698814	0.826563
AT4G22010	-0.0777606	0.864915	0.192847	0.194446	-0.169292	0.217557
AT4G22030	NA	NA	-0.0199665	NA	-0.224593	NA
AT4G22035	NA	NA	NA	NA	NA	NA
AT4G22050	NA	NA	NA	NA	NA	NA
AT4G22060	NA	NA	NA	NA	NA	NA
AT4G22070	NA	NA	0.616755	0.0782067	1.13052	4.09871e-05
AT4G22080	NA	NA	2.17648	1.1419e-13	0.339159	0.275711
AT4G22090	NA	NA	NA	NA	-0.0145568	NA
AT4G22100	1.26041	2.65695e-24	0.160808	NA	0.101959	NA
AT4G22105	0.834632	0.00742937	0.0127669	NA	0.0192098	NA
AT4G22110	NA	NA	0.0137732	NA	0.00974509	NA
AT4G22115	NA	NA	NA	NA	NA	NA
AT4G22120	-0.125186	0.741468	0.086201	0.697653	0.139082	0.667112
AT4G22130	-0.0818185	0.852247	0.0961006	0.450897	0.0225417	0.943564
AT4G22140	0.224464	0.243532	0.0457528	0.830741	0.103199	0.67238
AT4G22150	-0.00445446	0.989313	-0.0837546	0.63245	0.133027	0.521026
AT4G22160	-0.0614377	NA	0.18114	0.735369	0.262045	0.598685
AT4G22165	NA	NA	NA	NA	NA	NA
AT4G22170	-0.0105947	NA	NA	NA	NA	NA
AT4G22180	0.0726078	NA	NA	NA	NA	NA
AT4G22190	-0.933934	0.000907281	-0.0574323	0.804293	-0.148428	0.508524
AT4G22200	NA	NA	NA	NA	0.0114502	NA
AT4G22210	NA	NA	NA	NA	NA	NA
AT4G22212	0.0191092	NA	0.308389	0.426395	-0.396001	0.0832452
AT4G22214	0.0107833	NA	-0.851357	1.2962e-05	0.238626	0.497967
AT4G22217	-0.0441806	NA	0.312343	0.0607587	0.260647	0.238015
AT4G22220	0.278768	0.000344854	0.0136673	0.946025	0.134121	0.368762
AT4G22230	-0.0105947	NA	-0.394402	0.0503608	0.0693326	0.861635
AT4G22235	-0.0433402	NA	0.00861898	0.971974	0.229856	0.183221
AT4G22240	0.245912	0.00658316	-0.0156834	0.948325	0.0385772	0.907216
AT4G22250	-0.577743	0.0865288	-0.375789	0.0699769	-4.52768e-05	0.999801
AT4G22260	-0.29733	0.117089	0.0535011	0.79447	-0.0435609	0.90441
AT4G22270	-0.435713	0.222496	0.244148	0.624623	0.254092	0.615488
AT4G22280	-0.229384	0.612572	0.226067	0.629442	0.184993	0.740545
AT4G22285	-0.239781	0.0986142	-0.023818	0.9104	-0.00160658	0.996589
AT4G22290	-0.206907	0.230842	-0.128675	0.534467	0.334679	0.0907638
AT4G22300	-0.456819	0.209847	-0.0887086	0.638334	-0.0609589	0.833864
AT4G22305	0.224398	0.581773	0.203751	0.623945	-0.219155	0.645752
AT4G22310	0.00938033	0.978667	-0.283284	0.00415687	-0.131916	0.395895
AT4G22320	-0.258377	0.52793	-0.00579386	0.9861	-0.130929	0.692105
AT4G22330	-0.293263	0.0435309	0.036736	0.841622	0.00266588	0.991978
AT4G22340	0.030889	0.923542	-0.0840215	0.77889	-0.363924	0.0995291
AT4G22350	0.0916516	0.727732	-0.0499424	0.876424	0.0338715	0.94603
AT4G22360	-0.0910567	0.516041	0.00368189	0.988153	0.014114	0.967484
AT4G22370	0.0970368	NA	-0.196857	0.696521	-0.187937	0.672227
AT4G22380	-0.422673	0.0992061	0.51743	0.00152255	0.172704	0.544672
AT4G22390	-0.24402	0.582018	-0.156508	0.776421	0.171438	0.755224
AT4G22400	NA	NA	NA	NA	NA	NA
AT4G22410	NA	NA	NA	NA	NA	NA
AT4G22430	NA	NA	NA	NA	NA	NA
AT4G22440	NA	NA	NA	NA	NA	NA
AT4G22460	NA	NA	0.380911	0.129414	-0.220738	0.681145
AT4G22463	NA	NA	NA	NA	0.0114502	NA
AT4G22467	NA	NA	0.0159552	NA	-0.133749	NA
AT4G22470	0.442484	0.179763	0.860847	0.0108902	0.317398	0.286838
AT4G22475	NA	NA	NA	NA	NA	NA
AT4G22485	NA	NA	0.0137732	NA	-0.0296466	NA
AT4G22490	0.0605039	NA	0.819523	0.00238895	-0.294268	0.365277
AT4G22495	NA	NA	NA	NA	NA	NA
AT4G22505	0.0191092	NA	NA	NA	NA	NA
AT4G22510	NA	NA	NA	NA	NA	NA
AT4G22513	NA	NA	NA	NA	NA	NA
AT4G22517	NA	NA	-0.108597	0.813065	-0.0108428	NA
AT4G22520	NA	NA	NA	NA	NA	NA
AT4G22530	0.187048	0.364856	-0.106046	0.76888	0.0787488	0.856636
AT4G22540	0.116782	0.813725	0.368176	0.001813	0.224692	0.144549
AT4G22550	0.239244	0.496066	0.441533	0.0400008	0.331813	0.120697
AT4G22560	0.114093	NA	0.494192	0.101659	0.290062	0.501726
AT4G22570	-0.0693842	NA	-0.301074	0.200821	-0.224496	0.493277
AT4G22580	-0.0164903	0.975707	0.26091	0.109238	-0.00131491	0.997924
AT4G22590	0.086509	0.814616	0.478466	0.0846681	0.265796	0.502658
AT4G22600	NA	NA	NA	NA	0.024644	NA
AT4G22610	NA	NA	NA	NA	NA	NA
AT4G22620	0.548857	0.118726	0.0771317	0.861098	0.219748	NA
AT4G22630	-0.0105947	NA	0.088967	NA	0.317856	0.348737
AT4G22640	0.0191092	NA	0.76909	0.0163495	0.577013	0.0997634
AT4G22650	NA	NA	NA	NA	0.128485	NA
AT4G22660	NA	NA	NA	NA	-0.0235649	NA
AT4G22666	NA	NA	0.451384	0.0818583	0.362219	0.323751
AT4G22670	0.296319	6.22025e-05	-0.251562	0.00560782	-0.0612159	0.724046
AT4G22680	NA	NA	0.0137732	NA	-0.200765	NA
AT4G22690	-1.51967	6.99273e-08	0.20439	0.688663	-0.55673	0.115861
AT4G22700	NA	NA	NA	NA	NA	NA
AT4G22710	-0.519716	NA	-0.255311	0.605559	-0.750133	0.0120265
AT4G22720	-0.0768385	0.791716	-0.0025115	0.991059	0.19078	0.356058
AT4G22730	-0.0777087	NA	0.014756	0.976054	0.0712303	0.886303
AT4G22740	0.278378	0.00870511	0.0186823	0.933245	-0.00922343	0.979814
AT4G22745	0.177782	0.557259	0.362251	0.122702	0.146986	0.702896
AT4G22750	-0.135991	0.602203	-0.1937	0.283136	0.0160508	0.965898
AT4G22755	0.809486	7.89529e-05	0.103153	0.857221	-0.0916663	0.891041
AT4G22756	-0.0582389	0.908847	-0.102745	0.704562	-0.013973	0.974844
AT4G22758	-0.00110244	NA	-0.657952	0.00427478	-0.149588	0.730729
AT4G22760	-0.0552293	0.919706	0.211401	0.516645	0.172717	0.731361
AT4G22770	0.41745	0.00367856	0.0910147	0.714711	0.532871	0.0040963
AT4G22780	-0.339486	0.25515	-0.0250944	0.936289	0.477935	0.105534
AT4G22790	-0.0105947	NA	0.0192897	0.975171	0.190987	0.709356
AT4G22810	-0.10848	0.827356	-0.16519	0.291546	-0.0426591	0.927239
AT4G22820	0.0805406	0.668619	-0.200258	0.225455	-0.176475	0.430673
AT4G22830	-0.0287551	0.958706	-0.0551284	0.868622	-0.21718	0.444518
AT4G22840	0.178336	0.706683	-0.241623	0.524477	-0.292037	0.353545
AT4G22850	0.117186	0.821817	-0.0176885	0.961352	0.0170008	0.971132
AT4G22860	0.0216675	NA	-0.105831	0.785504	0.580781	0.0290069
AT4G22870	NA	NA	-0.0622354	NA	-0.0289115	NA
AT4G22880	0.0720976	NA	-0.0360178	NA	-0.0800743	NA
AT4G22890	-0.0468656	0.874259	-0.312265	0.00278741	-0.159302	0.565917
AT4G22900	NA	NA	0.356983	0.41346	-0.148324	0.801292
AT4G22910	0.114335	0.82137	0.255513	0.140968	-0.00394021	0.991811
AT4G22920	0.615892	6.12594e-16	-0.728155	0.0041724	-0.0725038	0.879098
AT4G22930	0.0770116	0.755282	-0.206645	0.0115875	-0.177728	0.128809
AT4G22940	NA	NA	-0.0316128	0.94912	0.00708048	NA
AT4G22950	0.41953	NA	0.0565546	NA	0.0151018	NA
AT4G22960	NA	NA	0.127391	0.805074	0.0143744	0.982563
AT4G22970	-0.21953	0.613696	0.221023	0.222401	0.214245	0.33182
AT4G22980	-0.0518655	NA	0.137996	NA	-0.0369296	0.9467
AT4G22990	0.0134565	0.926718	0.26704	0.035103	0.752531	2.95193e-08
AT4G23000	-0.263667	0.44847	-0.0127779	0.969174	0.0143335	0.978226
AT4G23010	-0.22967	0.37714	0.379032	0.0906765	-0.30502	0.063728
AT4G23015	NA	NA	0.0137732	NA	-0.0145568	NA
AT4G23020	-0.0523708	NA	-0.0811303	0.855523	0.199655	0.618057
AT4G23030	-0.0940351	NA	0.717233	0.0013356	-0.182716	0.445155
AT4G23040	0.208981	0.112535	0.444975	0.00122329	0.232557	0.184583
AT4G23050	-0.0664001	0.72129	-0.439865	0.0198448	0.365125	0.0614378
AT4G23060	-0.115788	0.520786	0.465884	0.00331082	0.0455217	0.885455
AT4G23070	-0.0295872	NA	0.839615	0.0147291	0.127397	0.819756
AT4G23080	NA	NA	NA	NA	NA	NA
AT4G23090	0.0191092	NA	NA	NA	NA	NA
AT4G23100	0.286593	0.000365503	-0.180207	0.0286363	-0.00960054	0.973984
AT4G23110	NA	NA	NA	NA	NA	NA
AT4G23120	NA	NA	NA	NA	NA	NA
AT4G23130	NA	NA	0.272239	0.434725	-0.529977	0.150268
AT4G23140	-0.0301991	NA	-0.00263468	NA	-0.0015672	NA
AT4G23150	NA	NA	NA	NA	-0.0275603	NA
AT4G23160	NA	NA	-0.00346914	NA	-0.0611548	NA
AT4G23170	-0.029922	NA	-0.0199665	NA	-0.0731956	NA
AT4G23180	0.0975951	0.795054	0.801165	0.00675285	-0.726274	0.00955854
AT4G23190	-0.11993	0.775648	0.0442874	0.943774	-1.01341	0.000110924
AT4G23200	NA	NA	NA	NA	NA	NA
AT4G23210	NA	NA	0.690419	0.037445	-0.0365959	NA
AT4G23220	-0.0105947	NA	0.176994	0.62985	-0.298875	NA
AT4G23230	-0.0254466	NA	NA	NA	NA	NA
AT4G23240	0.0191092	NA	0.0137732	NA	-0.00639779	NA
AT4G23250	0.127583	0.804501	-0.492506	5.15201e-05	-0.524146	7.9688e-06
AT4G23260	-0.0105947	NA	0.420848	0.282326	-0.264549	0.594528
AT4G23270	-0.692589	0.0326025	0.149161	0.568768	-0.309013	0.0984446
AT4G23271	NA	NA	NA	NA	NA	NA
AT4G23280	-0.0105947	NA	-0.042086	NA	-0.239741	NA
AT4G23290	NA	NA	NA	NA	NA	NA
AT4G23300	NA	NA	0.652809	0.0294435	0.217003	0.612835
AT4G23310	NA	NA	NA	NA	NA	NA
AT4G23320	NA	NA	NA	NA	NA	NA
AT4G23330	0.0532919	0.90386	-0.0849934	0.770652	-0.0656529	0.87403
AT4G23340	NA	NA	NA	NA	0.0114502	NA
AT4G23350	NA	NA	NA	NA	NA	NA
AT4G23355	NA	NA	NA	NA	NA	NA
AT4G23360	NA	NA	NA	NA	NA	NA
AT4G23365	NA	NA	NA	NA	NA	NA
AT4G23370	0.00576677	NA	NA	NA	0.0114502	NA
AT4G23373	NA	NA	NA	NA	NA	NA
AT4G23380	-0.0105947	NA	NA	NA	0.0148477	NA
AT4G23390	NA	NA	NA	NA	0.0114502	NA
AT4G23400	0.114118	0.779252	0.109448	0.805882	0.0693518	0.906894
AT4G23410	0.0700928	NA	-0.312789	0.457775	-0.474481	0.162311
AT4G23420	-0.0652132	0.896012	-0.282818	0.433453	-0.00982918	0.98907
AT4G23430	0.0421401	0.900402	-0.369524	0.0227215	-0.109753	0.707561
AT4G23440	-0.318278	0.173686	0.16711	0.217514	0.171383	0.383751
AT4G23450	-0.343357	0.387	0.416131	0.266654	0.10321	0.871345
AT4G23460	-0.214937	0.242749	-0.063425	0.701823	-0.0489463	0.827599
AT4G23470	-0.395831	0.0564975	0.0640191	0.808471	-0.162061	0.277663
AT4G23490	-0.717576	0.0235208	-0.239581	0.199962	-0.141174	0.646015
AT4G23493	0.112487	0.722181	0.174669	0.559063	0.00622056	NA
AT4G23496	NA	NA	NA	NA	0.0114502	NA
AT4G23500	0.290438	0.352976	0.898297	8.02902e-13	0.662336	0.00152931
AT4G23510	-0.0105947	NA	0.666346	0.0658795	0.19182	0.694028
AT4G23515	NA	NA	0.133539	NA	-0.0327259	NA
AT4G23520	NA	NA	NA	NA	NA	NA
AT4G23530	-0.186883	0.55897	-0.148075	0.564831	0.168882	0.55436
AT4G23540	-0.179568	0.248377	0.385154	0.00054267	0.327544	0.0995291
AT4G23550	-0.0180541	NA	0.513496	0.19521	-0.134526	0.617238
AT4G23560	0.246706	NA	1.06403	0.0011049	0.469531	0.220416
AT4G23570	-0.226882	0.360347	-0.252003	0.281216	-0.72914	0.000280903
AT4G23580	NA	NA	0.0137732	NA	NA	NA
AT4G23590	0.00806558	NA	-0.701741	3.81458e-06	-0.100516	0.775864
AT4G23600	-0.0254466	NA	-0.458685	0.206504	0.173116	NA
AT4G23610	NA	NA	NA	NA	-0.0782512	NA
AT4G23620	-0.234499	0.362803	-0.00313841	0.988719	0.0296122	0.929718
AT4G23630	0.215172	0.00300462	-0.490516	1.47445e-05	-0.106734	0.411345
AT4G23640	-0.00645002	0.975793	-0.0800568	0.583172	-0.0663038	0.760326
AT4G23650	-0.784598	4.71679e-05	-0.170726	0.0504288	-0.138452	0.308893
AT4G23660	0.248099	0.27926	-0.0833367	0.764427	-0.141111	0.684814
AT4G23670	0.158607	NA	-0.0314635	0.907069	-0.45381	0.0329688
AT4G23680	-0.0105947	NA	0.207932	0.67295	-0.445702	0.213323
AT4G23690	-0.0105947	NA	0.415959	0.0868798	0.0209542	0.9664
AT4G23700	0.0696385	NA	-0.145216	0.765045	-1.36038	1.5003e-20
AT4G23710	-0.0313114	0.956731	-0.154352	0.355102	-0.0843611	0.657064
AT4G23720	NA	NA	0.0862734	0.781389	0.115294	NA
AT4G23730	-0.0921486	0.789788	0.0925955	0.716495	-0.152695	0.601846
AT4G23740	-0.192596	0.486233	0.10583	0.483777	-0.157796	0.37192
AT4G23750	-0.578004	6.57765e-06	0.508133	6.46371e-06	0.354522	0.0612946
AT4G23760	0.394837	0.170832	0.0596367	0.844337	0.0956328	0.8297
AT4G23770	0.0942602	NA	-0.0730498	0.896114	-0.0294681	0.969647
AT4G23780	NA	NA	-0.0368363	NA	-0.0145568	NA
AT4G23790	-0.250869	0.526281	0.101014	0.622478	-0.0934937	0.723182
AT4G23800	-0.20169	NA	-0.067473	0.758514	0.421038	0.00330902
AT4G23810	-0.125126	NA	0.151504	0.781067	-1.05868	1.91024e-05
AT4G23820	-0.303953	0.244819	0.172979	0.145724	0.0931748	0.624498
AT4G23840	-0.248385	0.0283173	0.169586	0.399938	0.403578	0.0127155
AT4G23850	-0.829474	5.29789e-05	-0.153271	0.128489	-0.191229	0.241952
AT4G23860	0.0218666	0.916615	-0.108722	0.498467	0.0964616	0.658039
AT4G23870	NA	NA	0.107275	NA	0.0690027	0.893714
AT4G23880	NA	NA	0.0306431	NA	0.0114502	NA
AT4G23882	NA	NA	NA	NA	NA	NA
AT4G23885	0.169096	0.656426	0.015222	0.948165	-0.0879993	0.711762
AT4G23890	-0.0904498	0.742866	-0.234374	0.398807	-0.059788	0.886893
AT4G23895	-0.167128	0.535923	-0.0449853	0.897587	0.166038	0.586838
AT4G23900	-0.0563654	0.914518	-0.057955	0.890197	-0.00673399	0.991811
AT4G23910	-0.117226	0.684735	-0.104736	0.697375	0.0633066	0.886566
AT4G23920	-0.0300695	0.921775	0.256201	0.333306	0.0421415	0.931314
AT4G23930	0.233474	0.425857	0.132484	0.780564	-0.00524159	0.995158
AT4G23940	-0.0329074	0.887927	-0.276723	0.0112128	-0.198783	0.24046
AT4G23950	0.044718	0.925482	0.103366	0.764427	0.433553	0.119941
AT4G23960	-0.0512056	NA	0.191223	0.58784	0.0672898	NA
AT4G23970	NA	NA	NA	NA	NA	NA
AT4G23980	-0.472185	0.0149685	-0.163362	0.361661	0.137036	0.590603
AT4G23990	0.342249	0.00293089	-0.680226	2.79844e-05	-0.283992	0.203514
AT4G24000	0.879818	0.00228444	NA	NA	-0.0977251	NA
AT4G24010	0.244102	NA	NA	NA	NA	NA
AT4G24015	-0.0551735	NA	0.236319	0.56607	0.209394	0.659522
AT4G24020	-0.121813	0.321969	0.0478605	0.786209	0.252431	0.0921896
AT4G24026	0.144446	0.735222	0.175098	0.613551	0.376303	0.0677139
AT4G24030	NA	NA	NA	NA	0.0114502	NA
AT4G24040	0.167095	0.653939	0.0422694	0.889845	0.459009	0.070419
AT4G24050	-0.632772	0.0501555	0.168968	0.466691	0.23352	0.334989
AT4G24060	-0.472018	0.189693	0.264266	0.333689	-0.182937	0.558582
AT4G24070	NA	NA	-0.0199665	NA	NA	NA
AT4G24080	-0.110305	NA	0.246618	0.614276	-0.15099	0.799631
AT4G24090	-0.190653	0.622994	-0.229251	0.150118	-0.308479	0.0805301
AT4G24100	-0.0121097	0.959384	-0.0569145	0.773984	0.0987119	0.67064
AT4G24110	0.241289	0.0473677	-0.293923	0.464321	0.289611	0.542528
AT4G24120	NA	NA	NA	NA	0.0150078	NA
AT4G24130	-0.0791281	0.878508	-0.229754	0.647772	-0.334611	0.453146
AT4G24140	NA	NA	NA	NA	0.0189474	NA
AT4G24150	-0.187756	0.0131145	0.758558	4.06395e-15	0.777128	5.06887e-05
AT4G24160	0.149392	0.443581	0.0770374	0.78818	-0.225205	0.398104
AT4G24170	-0.0238426	0.964049	0.0137732	NA	0.219704	NA
AT4G24175	-0.149077	0.767222	-0.0662202	0.80169	-0.472525	0.00295142
AT4G24180	-0.029999	NA	0.0324036	NA	-0.273841	0.432187
AT4G24190	-0.905903	7.86596e-07	-0.109148	0.237738	-0.0162297	0.950736
AT4G24200	0.0616923	0.751357	0.0454701	0.839504	-0.00928521	0.979167
AT4G24204	0.0191092	NA	0.0154331	NA	0.0224022	NA
AT4G24210	0.175187	0.376041	-0.13222	0.498467	-0.00169604	0.997285
AT4G24220	-0.0722313	0.423859	0.384531	0.000218991	0.205662	0.181529
AT4G24230	0.457938	0.0445286	0.0952242	0.874158	-0.231438	0.645752
AT4G24231	0.0191092	NA	NA	NA	NA	NA
AT4G24240	0.00965899	0.987504	-0.602917	0.000108916	-0.238367	0.203863
AT4G24250	0.0191092	NA	-0.848438	0.00205658	-0.43843	0.244503
AT4G24260	0.0824597	NA	0.0324363	NA	-0.0145568	NA
AT4G24265	0.078976	NA	0.06367	NA	0.00209556	NA
AT4G24270	0.100659	0.481245	0.339378	0.00246205	0.27132	0.171632
AT4G24275	-0.167953	0.585375	0.193774	0.339953	-0.235532	0.298944
AT4G24280	-0.236562	0.00387342	-0.341883	9.09908e-08	-0.217457	0.0515654
AT4G24290	0.0198004	0.925986	-0.0117674	0.952346	-0.0497387	0.846045
AT4G24300	NA	NA	NA	NA	NA	NA
AT4G24310	-0.0105947	NA	0.963375	0.00378104	-0.470976	0.0481962
AT4G24320	-0.204047	0.570873	0.37114	0.263678	0.179918	0.734131
AT4G24330	-0.375686	0.0027789	-0.176768	0.0524729	0.0543768	0.799631
AT4G24340	NA	NA	0.141857	0.688217	-0.397846	0.334059
AT4G24350	NA	NA	1.70047	1.3911e-08	0.81799	0.00789628
AT4G24370	-0.305034	0.438272	-0.0514426	0.896366	-0.104906	0.755514
AT4G24380	-0.251296	0.52547	-0.119729	0.791608	-0.773133	0.00190974
AT4G24390	-0.197355	0.614952	0.0872346	0.748063	0.270393	0.240873
AT4G24400	-0.0647601	0.831821	-0.0513686	0.822687	-0.00298288	0.993627
AT4G24410	NA	NA	NA	NA	NA	NA
AT4G24413	NA	NA	NA	NA	0.0114502	NA
AT4G24420	0.307082	NA	0.0129624	0.984228	0.0607229	0.906407
AT4G24430	NA	NA	0.108424	0.771843	0.456137	0.132745
AT4G24440	-0.0894973	0.640865	0.0722677	0.751973	0.0991735	0.745014
AT4G24450	0.158991	NA	0.317366	0.458815	0.441979	0.262152
AT4G24460	-0.184469	0.617229	-0.327096	0.105813	-0.189319	0.563855
AT4G24470	0.0834264	0.707248	0.0601022	0.751588	-0.0102887	0.977303
AT4G24480	-0.500329	0.103763	-0.459718	0.0398665	0.593948	1.79121e-05
AT4G24490	-0.64247	0.00110814	0.00290414	0.989672	-0.00477592	0.988965
AT4G24500	-0.192277	0.354614	-0.156677	0.339953	0.170917	0.448136
AT4G24510	-0.0271983	0.958706	0.05296	0.930725	-0.703111	2.48556e-06
AT4G24520	-0.247623	0.00765267	-0.155408	0.111876	0.0746078	0.6572
AT4G24530	-0.211762	0.443914	0.0495385	0.866185	0.11621	0.711516
AT4G24540	NA	NA	-0.064415	0.830266	0.0359714	NA
AT4G24550	0.134027	0.37588	-0.142288	0.241609	0.0413876	0.883568
AT4G24560	-0.0721219	0.682184	-0.0161251	0.944282	0.0202506	0.945961
AT4G24570	0.00102504	0.998657	-0.0987212	0.867656	-0.166512	0.750026
AT4G24580	0.246414	0.539125	-0.0400457	0.898968	0.0481418	0.872375
AT4G24590	0.247052	0.233959	0.0182406	0.957436	-0.0953381	0.77283
AT4G24600	-0.0153398	NA	0.157019	0.749072	-0.157216	0.76843
AT4G24610	-0.386649	0.00399147	0.0564154	0.801185	0.325894	0.0144352
AT4G24615	NA	NA	NA	NA	NA	NA
AT4G24620	-0.444746	0.0400963	0.163584	0.0684681	0.361945	0.00106545
AT4G24630	-0.0474548	0.873771	0.148652	0.473557	0.312998	0.160425
AT4G24640	0.206263	0.654958	NA	NA	0.0244536	NA
AT4G24644	NA	NA	NA	NA	NA	NA
AT4G24650	NA	NA	NA	NA	NA	NA
AT4G24660	0.308087	0.000468339	-0.105586	0.426359	0.148983	0.585084
AT4G24670	-0.31095	0.336465	0.0479301	0.831773	-0.0414526	0.897237
AT4G24680	-0.0732956	0.536616	-0.0517906	0.706472	0.0936581	0.672944
AT4G24690	0.16997	0.0305764	-0.00538957	0.978455	0.126498	0.425904
AT4G24700	-0.116132	NA	0.111655	0.813258	0.220285	0.643232
AT4G24710	-0.32293	0.420906	-0.0787931	0.830169	0.0648282	0.892623
AT4G24715	-0.179636	0.394508	1.58708	1.67741e-07	0.143919	0.774664
AT4G24730	-0.0043294	0.994479	0.137193	0.644354	-0.0121032	0.980481
AT4G24740	0.337146	0.000892254	0.0933419	0.651752	0.0327171	0.910772
AT4G24750	-0.47401	0.00306701	-0.133624	0.29213	-0.217475	0.11996
AT4G24760	0.0374393	0.939112	-0.0499908	0.830877	-0.1316	0.537565
AT4G24770	0.294647	0.000332265	-0.174419	0.0174106	-0.0609251	0.770396
AT4G24780	-0.111887	NA	-0.239776	0.240315	-0.114232	0.688843
AT4G24790	0.168233	0.731502	0.0274455	0.947789	0.237109	0.417262
AT4G24800	0.0170224	0.907064	0.110598	0.445307	0.471192	4.29109e-05
AT4G24805	-0.398139	0.153276	0.31123	0.201103	-0.0657456	0.848494
AT4G24810	0.0765553	0.835374	-0.150171	0.5062	-0.195264	0.478281
AT4G24820	-0.0127002	0.941042	-0.237606	0.000513049	-0.0874582	0.506195
AT4G24830	0.0780325	0.749806	0.130961	0.195228	0.0223973	0.926558
AT4G24840	-0.25156	0.22684	-0.0478942	0.767257	0.0160673	0.952396
AT4G24860	-0.243589	0.58309	-0.0104045	0.987678	-0.188868	0.730587
AT4G24880	-0.246829	0.214966	-0.191859	0.398097	0.103715	0.772785
AT4G24890	-0.342214	0.245784	-0.0883792	0.886479	-0.112231	0.863102
AT4G24900	0.209985	0.491631	-0.105469	0.710721	-0.0371068	0.942278
AT4G24910	-0.0254466	NA	0.165981	NA	-0.139477	NA
AT4G24920	-0.611499	0.0465119	-0.139566	0.348079	-0.228415	0.0815912
AT4G24930	0.0621141	0.909437	0.273969	0.140062	-0.155769	0.586838
AT4G24940	-0.272576	0.424203	-0.0763735	0.710013	-0.116181	0.672944
AT4G24950	NA	NA	NA	NA	NA	NA
AT4G24960	-0.428346	0.215069	-0.146115	0.686567	-0.179238	0.675467
AT4G24970	0.0587094	NA	-0.171972	0.700973	-0.0736506	0.907216
AT4G24972	-0.38073	0.293476	0.589212	0.118816	0.121518	0.845845
AT4G24973	NA	NA	NA	NA	NA	NA
AT4G24974	NA	NA	NA	NA	NA	NA
AT4G24975	NA	NA	NA	NA	NA	NA
AT4G24980	NA	NA	NA	NA	NA	NA
AT4G24990	0.351028	0.000987131	-0.0238312	0.947789	0.19306	0.429292
AT4G25000	NA	NA	-0.077749	0.810803	-0.0556811	NA
AT4G25010	0.055895	NA	NA	NA	NA	NA
AT4G25020	0.114147	0.795054	-0.377427	0.322591	-0.0832524	0.897237
AT4G25030	-0.517819	0.00870511	-0.140372	0.305558	-0.185768	0.195296
AT4G25040	0.0191092	NA	0.0137732	NA	NA	NA
AT4G25050	-0.308404	0.31777	-0.0725403	0.625715	-0.146388	0.319221
AT4G25070	0.0590253	0.913548	0.279285	0.341497	-0.32909	0.150212
AT4G25080	-0.584878	0.00137613	-0.209429	0.0125368	-0.161825	0.275179
AT4G25090	NA	NA	0.463273	0.0752778	0.328523	0.440192
AT4G25100	0.00543705	NA	-1.52508	1.24707e-09	-0.484211	0.201708
AT4G25110	0.596077	0.0574341	0.720295	0.0417579	0.17097	0.704533
AT4G25120	-0.40638	0.198594	0.215092	0.350511	0.298476	0.149454
AT4G25130	0.682227	2.7366e-20	-0.0679179	0.576462	-0.101055	0.460802
AT4G25140	0.73824	1.75744e-21	1.85482	1.07168e-12	0.0600636	0.897936
AT4G25150	-0.0610998	0.911654	-0.230525	0.592342	-0.02812	0.969637
AT4G25160	-0.0299219	NA	0.573688	0.0485106	0.136403	0.747362
AT4G25170	0.295136	1.28222e-05	-0.168268	0.18238	0.0533304	0.810931
AT4G25180	-0.132122	0.558468	0.00744194	0.986653	0.0486427	0.927398
AT4G25190	NA	NA	1.54306	2.09067e-07	0.402343	0.329327
AT4G25200	0.0472641	0.851944	0.559629	0.0795972	-0.204535	0.586058
AT4G25210	0.103522	0.493852	0.0536493	0.72978	-0.0787318	0.726712
AT4G25220	-0.0423573	NA	1.37349	3.34966e-06	0.182975	0.47708
AT4G25225	0.0810506	0.853733	0.133818	0.749074	-0.013151	0.986389
AT4G25230	0.388383	0.000773647	0.0986675	0.608351	0.0672002	0.805975
AT4G25240	-0.355342	0.374833	0.137329	0.521166	0.268701	0.121579
AT4G25250	-0.0105947	NA	0.477917	0.167829	0.0468421	0.914729
AT4G25260	-0.220595	0.619039	0.227377	0.251821	-0.197557	0.250279
AT4G25270	0.0140209	0.981026	0.209078	0.495575	-0.208248	0.620286
AT4G25280	0.167262	0.639342	0.361329	0.0537658	0.222611	0.365039
AT4G25290	-0.272308	0.477514	-0.262158	0.267161	-0.228173	0.417642
AT4G25300	-0.202976	0.666247	-0.406196	0.327355	-0.0610148	0.931509
AT4G25310	-0.0105947	NA	0.185896	0.692398	-1.16252	3.65403e-05
AT4G25315	0.140925	0.780301	0.187327	0.32053	0.198575	0.447338
AT4G25320	-0.106468	0.660796	0.335881	0.00117291	0.143933	0.486441
AT4G25330	-0.045065	NA	NA	NA	NA	NA
AT4G25340	0.469573	1.38569e-07	0.188462	0.0959189	0.115882	0.63973
AT4G25350	0.0191092	NA	0.614986	0.101184	-0.173817	0.754388
AT4G25360	-0.0890736	0.758476	0.0552577	0.776684	-0.00287921	0.994296
AT4G25370	0.0410287	0.871677	-0.225145	0.0156298	-0.102266	0.569935
AT4G25380	0.0191092	NA	0.0324035	NA	0.0389303	NA
AT4G25390	0.00411988	0.994009	0.0799936	0.879233	-0.258006	0.513652
AT4G25400	NA	NA	NA	NA	0.0373827	NA
AT4G25410	0.0568862	NA	-0.232499	0.609491	-0.194769	0.726138
AT4G25420	-0.152944	0.733574	-0.378393	0.0879627	0.320622	0.334008
AT4G25430	NA	NA	0.138041	NA	-0.178398	0.723182
AT4G25433	NA	NA	0.571133	0.066372	0.0598165	0.913161
AT4G25434	0.152875	NA	NA	NA	-0.0145568	NA
AT4G25440	0.0453115	0.859969	0.0922242	0.76554	-0.115184	0.738988
AT4G25450	0.0466441	0.82231	-0.144196	0.36931	0.084418	0.706617
AT4G25470	NA	NA	-0.376334	0.186815	0.157128	0.779786
AT4G25480	NA	NA	-0.163966	0.647033	0.0839569	NA
AT4G25490	NA	NA	-0.201201	0.395498	0.0736107	0.894248
AT4G25500	-0.426225	0.00016177	0.247925	0.00476074	0.623594	1.88489e-08
AT4G25510	NA	NA	NA	NA	NA	NA
AT4G25515	-0.310089	0.281124	0.0461602	0.877038	0.239623	0.377104
AT4G25520	-0.0182263	0.931876	-0.110501	0.48476	0.233644	0.131302
AT4G25530	-0.0254676	0.965883	0.267399	0.560558	0.16505	NA
AT4G25540	0.107967	0.717075	0.0363675	0.934532	-0.103182	0.843563
AT4G25550	0.012244	0.954825	-0.232178	0.0146321	-0.0858013	0.63882
AT4G25560	0.0191092	NA	NA	NA	0.0114502	NA
AT4G25570	-0.516676	0.0246237	-0.260043	0.00652734	-0.232249	0.0297004
AT4G25580	0.535172	1.3988e-18	-0.814289	0.00145209	0.0300989	0.961853
AT4G25590	0.330636	0.419396	0.0137732	NA	NA	NA
AT4G25600	-0.195342	NA	0.0790012	0.831624	0.031382	0.95521
AT4G25610	-0.075818	0.798569	0.111273	0.6999	0.0648667	0.855607
AT4G25620	0.0428148	0.823559	0.813256	1.44569e-09	0.467323	0.000111295
AT4G25630	-0.555261	2.3321e-07	0.536978	2.81033e-08	0.266409	0.0764734
AT4G25640	-0.349708	0.0354767	-0.720854	1.11671e-19	-0.434427	3.48468e-06
AT4G25650	0.12605	0.563214	-0.0283606	0.917972	0.183603	0.390751
AT4G25660	0.339385	0.0650283	0.0182066	0.952187	0.0996345	0.763275
AT4G25670	0.0436133	0.855031	-0.156667	0.324947	0.0396726	0.911953
AT4G25680	0.0876441	0.669243	-0.0967431	0.560972	-0.0927876	0.728404
AT4G25690	0.0970929	0.628215	0.271974	0.16772	-0.083511	0.808655
AT4G25700	-0.13669	0.283112	-0.0236774	0.922088	0.100347	0.769153
AT4G25707	-0.00864143	0.984157	-0.172707	0.723033	0.167957	0.770956
AT4G25710	-0.00901854	0.973118	0.213657	0.271999	0.0174774	0.972251
AT4G25720	0.11606	0.742951	-0.311149	0.032187	-0.0163432	0.966185
AT4G25730	0.0692922	0.603876	0.398985	7.97937e-07	0.443726	0.0148416
AT4G25740	-0.524255	0.0024454	-0.0349436	0.817307	-0.0147512	0.947869
AT4G25750	0.0562167	NA	NA	NA	-0.00169271	NA
AT4G25760	NA	NA	0.203482	0.430963	0.146298	NA
AT4G25770	-0.020338	0.943533	0.0828472	0.783383	-0.00694369	0.988085
AT4G25780	0.141487	0.769017	0.283344	0.548958	-0.139021	0.786268
AT4G25790	0.0471178	NA	1.73053	7.09569e-09	0.466906	0.15228
AT4G25800	-0.0828063	0.823409	0.332722	0.429267	0.273823	0.569935
AT4G25810	0.102664	NA	-0.403454	0.0688863	-0.963399	1.47965e-11
AT4G25820	-0.0254466	NA	1.08216	0.000158445	0.454793	0.150212
AT4G25830	0.0455166	NA	0.21588	0.420041	-0.311441	0.121883
AT4G25835	0.231397	0.579216	0.928172	0.000264428	0.0568027	0.91207
AT4G25840	-0.0965351	0.851812	0.0493946	0.841089	-0.0224713	0.95088
AT4G25845	NA	NA	0.252512	0.505154	0.0905146	0.884018
AT4G25850	-0.0669935	NA	0.64857	0.0744823	0.118278	0.854013
AT4G25860	NA	NA	-0.0555798	0.92986	-0.291498	0.531101
AT4G25870	0.00472819	NA	0.0523149	0.854508	-0.17954	0.241664
AT4G25880	-0.169379	0.253923	0.145769	0.295987	0.111349	0.596465
AT4G25890	-0.571944	0.0628229	0.124068	0.433539	-0.0496574	0.850339
AT4G25900	0.439889	0.232301	0.0632664	0.739158	-0.287542	0.0874839
AT4G25910	-0.258759	0.528627	-0.220209	0.407394	-0.091844	0.828876
AT4G25920	NA	NA	NA	NA	NA	NA
AT4G25930	NA	NA	NA	NA	NA	NA
AT4G25940	-0.40278	NA	0.602717	0.11086	0.402423	0.31578
AT4G25950	-0.378673	0.23881	NA	NA	-0.0292646	NA
AT4G25960	-0.763157	1.817e-07	-0.0311247	0.896143	-0.294563	0.0248222
AT4G25970	-0.280216	0.0102684	0.165663	0.417187	0.372982	0.0105214
AT4G25980	0.261233	0.529441	0.390042	0.358277	0.136184	0.804464
AT4G25990	0.372051	0.00145389	-0.0183094	0.924069	-0.01814	0.966185
AT4G26000	0.120147	0.39031	0.0865228	0.578177	-0.0397946	0.883568
AT4G26010	0.0122869	NA	0.502963	0.0546294	0.386247	0.23608
AT4G26020	-0.342403	0.395242	0.265125	0.566475	0.163953	0.727341
AT4G26030	NA	NA	NA	NA	-0.0275603	NA
AT4G26040	NA	NA	0.0137732	NA	NA	NA
AT4G26050	0.167827	0.0856223	0.0989835	0.752864	0.741296	0.000171548
AT4G26055	0.211041	0.617061	0.421141	0.318557	0.0779179	0.908872
AT4G26060	0.336746	0.0226257	0.174962	0.61776	-0.0313046	0.953204
AT4G26070	-0.230814	0.600126	0.313486	0.303164	0.214034	0.520634
AT4G26080	-0.279267	0.20931	0.566246	3.12055e-08	0.102216	0.772775
AT4G26090	0.00839104	NA	-0.116329	0.814617	-0.295714	0.456279
AT4G26100	-0.376965	0.07874	-0.0306904	0.856793	-0.0524101	0.841936
AT4G26110	-0.340583	0.00158783	0.256515	0.000570206	0.30755	0.0563123
AT4G26120	0.335614	0.0078269	0.060994	0.911956	-0.415773	0.283387
AT4G26130	-1.55756	1.80458e-10	0.760725	8.80238e-14	0.349761	0.00189053
AT4G26140	0.430592	0.12494	0.422901	0.0923063	0.690772	0.00179583
AT4G26145	0.0837541	NA	-0.183735	0.731245	-0.092494	0.884505
AT4G26150	-0.24161	0.0864552	-0.57807	0.000180006	0.0909581	0.887
AT4G26160	0.18857	0.594064	-0.0591856	0.889952	-0.0720094	0.888828
AT4G26170	-0.0816675	NA	0.464254	0.228273	0.0771059	0.897237
AT4G26180	0.0874528	0.858242	-0.176365	0.571278	0.112153	0.795989
AT4G26190	0.152092	0.172031	0.0713607	0.663039	0.216819	0.331212
AT4G26200	0.254074	NA	0.993261	0.000163478	-0.709937	0.00232113
AT4G26210	0.230039	0.304678	-0.0990785	0.497253	-0.0366267	0.904651
AT4G26220	0.123188	0.779836	0.100341	0.761227	0.153437	0.726282
AT4G26230	0.0743264	0.737992	0.0668714	0.669318	0.0963357	0.745014
AT4G26240	-0.321847	0.298127	-0.17909	0.543004	0.0687986	0.88024
AT4G26250	NA	NA	NA	NA	0.0114502	NA
AT4G26260	0.327678	0.31777	0.0859711	NA	-0.0634216	NA
AT4G26270	0.329567	0.00487326	0.167341	0.581192	0.475006	0.119265
AT4G26280	NA	NA	NA	NA	NA	NA
AT4G26288	0.0620449	NA	-0.264883	0.556846	-0.00389078	0.996177
AT4G26290	0.0191092	NA	NA	NA	-0.00182693	NA
AT4G26300	-0.139709	0.438297	-0.0457363	0.71229	-0.0792215	0.622738
AT4G26310	-0.0667567	0.857077	-0.0426169	0.869204	-0.0372429	0.911457
AT4G26320	0.00601606	NA	0.907591	0.0061932	-0.478238	0.117669
AT4G26330	-0.0104227	NA	0.136577	0.76676	0.0959086	0.877942
AT4G26340	NA	NA	NA	NA	NA	NA
AT4G26350	NA	NA	NA	NA	NA	NA
AT4G26370	0.069314	0.72477	-0.0152094	0.937379	0.0360581	0.912027
AT4G26380	NA	NA	0.0137732	NA	-0.0145568	NA
AT4G26390	0.0385395	NA	0.01958	NA	0.0467214	NA
AT4G26400	0.157847	0.741432	-0.314975	0.145677	0.302637	0.139117
AT4G26410	0.018679	0.946299	-0.0525068	0.72536	0.0308994	0.897936
AT4G26415	NA	NA	-0.0831536	0.891815	0.129815	0.836138
AT4G26420	0.0766737	NA	0.0137732	NA	0.0126604	NA
AT4G26430	0.0748693	0.761038	0.0457847	0.876245	0.227895	0.392938
AT4G26440	-0.0105947	NA	NA	NA	NA	NA
AT4G26450	0.204573	0.140919	-0.0466753	0.825564	-0.00881372	0.977587
AT4G26455	0.384569	0.0033213	-0.262506	0.128287	0.0926507	0.750026
AT4G26460	-0.0255496	NA	-0.122968	0.726859	-0.0168651	NA
AT4G26466	0.38038	0.297321	0.0635749	NA	-0.109137	NA
AT4G26470	0.0237538	NA	0.10176	0.775253	-0.304144	0.265391
AT4G26480	0.0732387	0.67281	0.00134843	0.994848	0.0345935	0.895697
AT4G26483	NA	NA	NA	NA	NA	NA
AT4G26485	NA	NA	NA	NA	NA	NA
AT4G26490	0.251786	0.550353	-0.0253043	0.968698	-0.0430515	0.953088
AT4G26500	-0.0240259	0.937925	-0.369956	0.0149724	-0.260889	0.190821
AT4G26510	-0.275629	0.473694	0.122263	0.421346	-0.0329519	0.904616
AT4G26520	-0.126168	0.770823	0.0942013	0.626027	0.154488	0.497095
AT4G26530	0.0198439	NA	0.414346	0.154226	0.259186	0.545901
AT4G26540	0.0123558	NA	-0.424903	0.00415687	-0.615329	2.09093e-07
AT4G26550	-0.27285	0.528417	0.0383848	0.889823	0.0449986	0.90441
AT4G26555	-0.5406	0.0739138	-0.170432	0.327831	-0.106891	0.72931
AT4G26560	-0.108181	NA	0.0137732	NA	NA	NA
AT4G26570	0.0680939	0.762478	0.0455064	0.761714	-0.0551809	0.820881
AT4G26580	0.0894692	NA	0.250388	0.601508	0.0590561	0.933465
AT4G26590	0.42816	0.042667	0.534309	0.155883	0.318173	0.431321
AT4G26600	0.259565	0.11361	0.498472	1.98225e-06	0.231969	0.385842
AT4G26610	-0.299648	0.1933	-0.0696374	0.72589	0.0550151	0.845115
AT4G26620	-0.558678	4.3225e-06	-0.156644	0.35768	0.145453	0.47049
AT4G26630	0.24577	0.0143667	-0.173107	0.117002	-0.0986914	0.712948
AT4G26640	0.30441	0.0183925	-0.147348	0.366704	0.0577724	0.863102
AT4G26650	-0.210163	0.532273	-0.0825165	0.479853	-0.0291484	0.906961
AT4G26660	-0.295501	NA	-0.0682236	0.80113	0.400231	0.057535
AT4G26670	-0.260693	0.05032	0.401161	9.7856e-05	0.51859	0.000390403
AT4G26680	-0.190373	0.691446	0.0614227	0.897921	-0.110823	0.844604
AT4G26690	-0.489464	0.0883557	0.479659	0.00229245	0.0983386	0.707902
AT4G26700	0.116837	0.373503	-0.119821	0.55887	0.194875	0.235734
AT4G26701	0.355238	0.340167	NA	NA	NA	NA
AT4G26710	-0.35731	0.103333	0.0605879	0.636396	-0.0358175	0.867134
AT4G26720	-0.155994	0.453591	-0.090642	0.54837	0.0319842	0.915273
AT4G26730	NA	NA	-0.0199665	NA	NA	NA
AT4G26740	0.807473	2.20522e-46	0.885535	0.00230845	0.0110217	0.989095
AT4G26750	0.328945	0.000134281	0.355186	0.0037436	0.0516123	0.879028
AT4G26760	-1.14922	9.54857e-05	-0.200868	0.0639683	-0.0328512	0.897237
AT4G26770	0.39788	0.283731	0.199474	0.481039	0.181192	0.569777
AT4G26780	0.136256	0.455046	0.179075	0.26878	0.0781378	0.780742
AT4G26790	0.111142	NA	-0.134864	0.415417	-0.156091	0.679943
AT4G26800	-0.116622	0.819662	0.510906	0.109781	0.101062	0.876601
AT4G26810	-0.162294	0.667567	0.481627	0.0245831	0.0543365	0.921057
AT4G26820	NA	NA	NA	NA	-0.0245002	NA
AT4G26830	0.0191092	NA	0.447694	0.263678	-0.248171	0.627375
AT4G26840	-0.286583	0.17821	-0.0692626	0.624577	-0.144617	0.404537
AT4G26850	0.0769908	0.548403	-1.21083	1.90943e-55	-0.666655	1.61811e-05
AT4G26860	-0.29858	0.418851	-0.371213	0.00826094	-0.113646	0.74534
AT4G26870	-0.112242	0.413128	0.0373637	0.805882	-0.00163837	0.995906
AT4G26880	NA	NA	0.292941	0.317545	0.304021	0.472676
AT4G26890	0.0462035	NA	0.48647	0.212224	-0.25965	0.596465
AT4G26900	-0.274227	0.097606	-0.000937446	0.995475	0.0182182	0.947485
AT4G26910	-0.0334281	0.916398	0.000162662	0.999004	-0.000221424	0.999156
AT4G26920	NA	NA	NA	NA	NA	NA
AT4G26930	-0.00645622	NA	0.184265	NA	0.0588093	NA
AT4G26940	0.174469	0.506968	-0.148295	0.28654	0.00900624	0.979803
AT4G26950	0.302622	0.348441	-0.177097	0.690246	-0.319207	0.423942
AT4G26960	-0.146944	NA	-0.289324	0.111253	-0.0342477	0.927239
AT4G26965	0.0751846	0.861771	0.00571361	0.987078	0.0235805	0.959396
AT4G26970	-0.221681	0.180519	0.0546542	0.750772	-0.104098	0.638064
AT4G26980	0.348818	0.0976914	-0.0688164	0.828629	-0.0700453	0.873275
AT4G26990	-0.232944	0.562511	0.415401	0.0803931	-0.129683	0.736282
AT4G27000	-0.234734	0.0948956	-0.0993103	0.530656	0.163425	0.157848
AT4G27010	0.0381766	0.846223	0.58886	1.18911e-09	0.368936	0.0287871
AT4G27020	-0.0310281	0.88527	-0.46812	0.00191209	0.0753204	0.820194
AT4G27030	0.320876	0.439329	-0.624745	0.000176365	-0.319448	0.196928
AT4G27040	-0.136173	0.588778	-0.0938904	0.647545	-0.0430693	0.906407
AT4G27050	-0.15641	0.582837	0.110132	0.70251	0.033508	0.941211
AT4G27060	-0.30272	0.199693	-0.139524	0.365057	0.0693401	0.779702
AT4G27070	0.666542	3.86083e-26	-0.276965	0.0799085	-0.046076	0.884116
AT4G27080	-0.327163	0.209707	-0.115296	0.30299	-0.154	0.19545
AT4G27090	-0.240952	0.0131589	-0.0547112	0.655583	0.0771209	0.660282
AT4G27100	-0.118589	0.783218	0.184293	0.443896	-0.156519	0.616266
AT4G27110	0.0445369	0.938571	NA	NA	-0.0145568	NA
AT4G27120	0.328026	0.00379793	-0.10105	0.556842	0.154902	0.517172
AT4G27130	-0.0469588	0.662638	0.230367	0.0131293	0.532345	2.32752e-05
AT4G27140	1.143	6.24578e-66	0.822458	6.61847e-11	0.19193	0.456279
AT4G27150	1.04656	6.94486e-37	1.76378	5.40244e-63	-0.086546	0.886303
AT4G27160	0.730122	3.18541e-22	1.32762	4.66246e-20	-0.0202838	0.979165
AT4G27170	0.633642	0.000380562	1.85783	5.23166e-22	-0.189002	0.690032
AT4G27180	-0.231378	0.477551	-0.00703364	0.975616	0.190023	0.228834
AT4G27190	0.0365942	NA	NA	NA	NA	NA
AT4G27220	0.0588631	NA	-0.0932509	0.733831	-0.017368	NA
AT4G27230	-0.223469	0.582837	-0.293309	0.063056	-0.245501	0.266494
AT4G27240	0.0791997	0.881501	0.20254	0.322387	-0.0632262	0.859049
AT4G27250	-0.0276425	0.936339	-0.103505	0.589802	-0.098474	0.772785
AT4G27260	-1.15708	6.82111e-12	0.670595	4.23474e-06	0.735968	1.06144e-05
AT4G27270	0.00836545	NA	-0.177908	0.451533	-0.0588742	0.883895
AT4G27280	-0.113563	0.81507	0.0896006	0.881908	-0.856698	0.00022228
AT4G27290	-0.0105947	NA	0.493568	0.147553	0.369538	0.375493
AT4G27300	-0.0300003	NA	0.011688	0.97368	0.252364	0.533775
AT4G27310	-0.103363	0.845349	-1.41507	3.09125e-17	-0.734996	0.000975033
AT4G27320	-0.072359	0.796679	0.0030774	0.988592	0.0334068	0.906961
AT4G27330	NA	NA	NA	NA	NA	NA
AT4G27340	0.194868	0.50271	0.101851	0.579291	-0.143055	0.526851
AT4G27350	0.902832	2.02907e-13	0.276412	0.282166	0.0225017	0.9664
AT4G27360	NA	NA	NA	NA	0.0114502	NA
AT4G27370	-0.304847	0.424008	-0.0890132	0.76981	0.2549	0.305264
AT4G27380	0.0290726	0.9067	0.233497	0.0678204	0.184975	0.454388
AT4G27390	0.0154857	0.966414	-0.113089	0.736901	-0.0632282	0.894111
AT4G27400	NA	NA	-0.028771	0.964668	-0.192038	0.711516
AT4G27410	0.611689	1.66852e-08	-0.100187	0.830169	-0.127223	0.781808
AT4G27415	NA	NA	NA	NA	NA	NA
AT4G27420	NA	NA	NA	NA	NA	NA
AT4G27430	0.370782	0.0409648	-0.158034	0.280323	-0.14432	0.37034
AT4G27435	0.00540186	NA	-0.0526307	0.924393	0.000340806	0.9993
AT4G27440	0.202094	0.644916	0.116633	0.536399	-0.167674	0.576154
AT4G27450	-0.0593976	0.599932	-0.203485	0.122821	0.676942	1.2912e-05
AT4G27460	0.285299	0.000196895	0.212896	0.513261	0.648846	0.00434019
AT4G27470	0.434726	1.46311e-06	0.159717	0.513233	0.229659	0.385842
AT4G27480	-0.106159	0.830196	0.0428801	0.905968	-0.231861	0.396717
AT4G27490	-0.188382	0.601766	0.24228	0.254376	0.282095	0.191954
AT4G27500	-0.0455089	0.719425	-0.254597	3.37441e-05	-0.0770498	0.664369
AT4G27510	-0.025906	NA	0.284013	0.529453	-0.146003	0.808655
AT4G27520	0.0684145	0.896054	-0.307296	0.0147291	-0.0418119	0.896696
AT4G27530	0.683747	6.69171e-22	-0.363019	0.359976	0.255311	0.597766
AT4G27540	-0.372152	0.0845607	-0.00885075	0.975171	0.0273057	0.951396
AT4G27550	NA	NA	NA	NA	NA	NA
AT4G27560	0.118406	NA	-0.041151	0.944282	-0.248441	0.57147
AT4G27565	NA	NA	NA	NA	NA	NA
AT4G27570	0.126146	NA	-0.0909674	NA	-0.614561	0.0125343
AT4G27580	0.402049	0.276013	-0.00336499	NA	-0.0672272	NA
AT4G27585	0.364915	0.000747862	0.124758	0.388279	0.0246318	0.944703
AT4G27590	NA	NA	-0.0690665	0.830794	0.0696069	NA
AT4G27595	-0.039677	NA	-0.106925	0.706472	-0.122952	0.700254
AT4G27600	0.0155688	0.948171	-0.0177871	0.914775	-0.225282	0.170247
AT4G27610	0.0338133	0.868135	0.0739156	0.776959	0.347543	0.0976994
AT4G27620	-0.14958	0.665343	0.19075	0.502494	0.289071	0.416971
AT4G27630	-0.00965347	0.982245	-0.0273128	0.945324	0.145116	0.72703
AT4G27640	-0.550844	2.73317e-05	0.130427	0.161063	0.170494	0.189331
AT4G27650	-0.121071	0.617061	-0.0511041	0.815589	0.114645	0.601963
AT4G27652	0.0441243	0.90405	-0.321441	0.476299	0.0519809	0.942629
AT4G27654	0.12072	NA	-0.412087	0.266281	0.0176884	0.979172
AT4G27657	0.227951	0.375489	-0.546248	0.160392	0.095001	0.886145
AT4G27660	-0.305553	0.387767	0.146279	0.761405	0.212183	0.687005
AT4G27670	-0.0817069	0.875365	0.0137732	NA	-0.0451294	NA
AT4G27680	0.242932	0.0455724	0.0133199	0.96076	-0.0631367	0.831306
AT4G27690	0.107464	0.678687	-0.0852584	0.738198	-0.0907716	0.807311
AT4G27700	-0.208143	0.656083	-0.27296	0.0348965	-0.173939	0.481045
AT4G27710	-0.308581	0.461601	0.0523054	0.827246	0.131951	0.537945
AT4G27720	-0.881153	0.00387051	0.315901	0.00285474	-0.273601	0.0929455
AT4G27730	-0.594941	0.00831451	0.572115	7.66346e-11	0.554797	0.000164095
AT4G27740	0.0191092	NA	0.219342	0.631625	-0.097464	0.881622
AT4G27745	-0.102329	0.781637	-0.0147452	0.973954	0.234981	0.481656
AT4G27750	-0.162732	0.581297	-0.00102214	0.9972	0.111107	0.686365
AT4G27760	-0.590387	0.0364421	-0.109576	0.4492	-0.0672105	0.75043
AT4G27780	0.563262	1.06515e-13	-0.0126323	0.966729	0.152448	0.589841
AT4G27790	0.31455	0.389897	0.0398672	NA	-0.0258847	NA
AT4G27800	-0.389234	0.00463058	0.0687953	0.744928	0.30829	0.0675812
AT4G27810	NA	NA	0.348979	0.402972	0.427812	0.286661
AT4G27820	0.459456	0.0737666	0.639268	0.00500625	0.393809	0.178742
AT4G27830	-0.12598	0.662009	-0.0944442	0.806891	0.208486	0.631908
AT4G27840	0.0820718	0.878366	-0.588496	0.0036472	0.0201059	0.974197
AT4G27845	NA	NA	0.032379	NA	0.081103	NA
AT4G27850	0.0828317	NA	-0.327527	0.471917	0.256695	0.609839
AT4G27860	-1.2954	7.27631e-06	-0.332457	8.3827e-05	-0.187772	0.16379
AT4G27870	-0.208082	0.0435689	-0.00584038	0.973954	0.0607683	0.764231
AT4G27880	-0.00554206	0.98391	-0.231957	0.302416	0.216146	0.364058
AT4G27890	NA	NA	NA	NA	NA	NA
AT4G27900	0.0448928	0.856547	0.264343	0.219456	0.18877	0.518311
AT4G27910	-0.279248	0.120258	-0.114187	0.655556	0.0721516	0.829517
AT4G27920	NA	NA	NA	NA	NA	NA
AT4G27940	0.346546	0.00857242	-0.858773	0.00111433	-0.430956	0.127263
AT4G27950	0.602178	0.000381	0.404407	0.0480101	0.395425	0.0848996
AT4G27960	0.250091	0.0504629	0.0368761	0.862786	-0.0884335	0.643232
AT4G27970	-0.192505	0.223064	1.06766	0.000710488	-0.0275643	0.971168
AT4G27980	0.101229	0.817705	0.0194251	NA	0.0246444	NA
AT4G27990	0.145286	0.20748	0.045345	0.899446	0.0341024	0.939467
AT4G28000	0.391395	0.309766	NA	NA	NA	NA
AT4G28005	0.060081	0.913081	-0.0430716	NA	-0.0460024	NA
AT4G28010	0.195974	0.679792	0.196895	0.495784	-0.176082	0.620977
AT4G28020	0.216987	0.202604	0.181641	0.603499	0.210705	0.629628
AT4G28025	0.282397	0.0433535	-0.0014924	0.994848	-0.080504	0.79747
AT4G28030	-0.236994	0.597625	-0.26491	0.129978	-0.165881	0.512626
AT4G28040	NA	NA	0.563848	0.133803	0.0543611	0.919146
AT4G28050	0.247818	0.552796	0.0140853	0.961816	-0.171235	0.201991
AT4G28060	-0.255341	0.24963	-0.157576	0.187984	-0.115761	0.457802
AT4G28068	NA	NA	NA	NA	NA	NA
AT4G28070	-0.434034	0.128635	0.0971338	0.754682	0.101874	0.818051
AT4G28080	0.179304	0.0499045	-0.140696	0.0812507	-0.250469	0.0250332
AT4G28085	NA	NA	0.285496	0.542061	-0.233355	0.656315
AT4G28088	NA	NA	-0.0368363	NA	NA	NA
AT4G28090	NA	NA	NA	NA	NA	NA
AT4G28100	-0.27471	0.472883	-0.0852363	0.664856	-0.326911	0.0136354
AT4G28110	NA	NA	NA	NA	NA	NA
AT4G28130	NA	NA	-0.0368363	NA	NA	NA
AT4G28140	-0.911437	0.00185186	-0.0481186	0.88641	-0.0684452	NA
AT4G28150	0.0185474	NA	-0.00355478	0.994656	0.0897804	0.882411
AT4G28160	-0.0105947	NA	-0.0680615	0.80173	0.014047	NA
AT4G28170	-0.11834	0.79062	-0.0580406	0.923234	-0.0445624	0.940437
AT4G28180	-0.537592	0.127846	0.526233	0.00775025	0.292797	0.377334
AT4G28190	-0.198002	NA	0.16545	0.530717	-0.0888916	0.808812
AT4G28200	-0.0556425	0.756496	0.214523	0.0390977	0.107341	0.641495
AT4G28210	-0.287485	0.272674	-0.215122	0.0904503	-0.175659	0.396921
AT4G28220	-0.26457	0.527164	-0.432941	0.000777676	-0.016257	0.969678
AT4G28230	-0.306201	0.389026	-0.129029	0.793472	0.213516	0.661615
AT4G28240	0.325359	0.000990955	-0.777373	2.34726e-07	0.0803013	0.846045
AT4G28250	-0.0105947	NA	0.54499	0.0519319	0.730888	0.00130926
AT4G28260	0.225856	0.0288837	0.189982	0.104526	0.265717	0.0679417
AT4G28270	0.332745	0.00848479	-0.226509	0.0890644	0.0977237	0.647979
AT4G28280	0.277107	0.522114	-0.179052	0.698599	-0.17382	0.717559
AT4G28290	0.0594739	NA	-0.361021	0.0927635	-0.580634	0.00066185
AT4G28300	0.0798045	0.512145	-0.143148	0.268266	-0.0235747	0.920892
AT4G28310	-0.217182	NA	-0.0521707	0.852073	-0.294418	0.0889982
AT4G28320	0.224848	0.374338	0.322518	0.25989	0.352846	0.247935
AT4G28330	-0.0841229	0.84313	0.185307	0.724866	-0.0354009	0.964026
AT4G28340	0.0191092	NA	NA	NA	NA	NA
AT4G28350	0.0846632	NA	0.383001	0.271734	-0.541143	0.138461
AT4G28360	-0.722328	0.00513619	-0.0717279	0.665396	0.0487407	0.860337
AT4G28365	0.036835	NA	0.0323336	0.944984	0.0712929	NA
AT4G28370	-0.119495	0.667567	0.0617369	0.813258	-0.0554574	0.874969
AT4G28380	0.00254044	NA	0.0193911	NA	0.0244536	NA
AT4G28390	0.217889	0.038475	0.473507	0.155934	0.0874191	0.891611
AT4G28395	NA	NA	NA	NA	NA	NA
AT4G28397	NA	NA	NA	NA	NA	NA
AT4G28400	0.077954	0.842483	-0.0831424	0.81351	-0.356604	0.116357
AT4G28405	NA	NA	0.11328	NA	0.0114502	NA
AT4G28410	-0.350638	NA	-0.169708	0.549553	0.340172	0.238015
AT4G28420	-0.680494	0.0136077	-0.0703446	0.901421	-0.92106	0.000659842
AT4G28430	0.0191092	NA	-0.161412	0.74351	0.13205	0.819333
AT4G28440	0.0556541	0.850299	-0.164809	0.220944	0.050272	0.863102
AT4G28450	0.0277944	0.90384	0.50464	1.86776e-07	0.351124	0.0667469
AT4G28460	0.532214	0.127073	0.0605532	NA	-0.125033	NA
AT4G28470	0.0971001	0.567487	-0.0514761	0.694261	-0.00642933	0.980149
AT4G28480	0.36195	0.001017	-0.0550604	0.722252	-0.293441	0.0247356
AT4G28485	0.00845967	NA	NA	NA	NA	NA
AT4G28490	-0.030474	0.957265	0.328753	0.463421	0.208818	0.703572
AT4G28500	NA	NA	-0.359776	0.408955	-0.0382029	0.960277
AT4G28510	0.314714	0.000257283	0.22329	0.0558286	0.424715	0.00809616
AT4G28520	0.409075	1.07284e-06	2.3496	2.43985e-24	0.170447	0.731969
AT4G28530	0.29262	0.406684	NA	NA	NA	NA
AT4G28540	0.184626	0.187858	-0.0666933	0.634904	0.129517	0.382016
AT4G28550	0.36844	0.0531684	0.259084	0.292143	0.208609	0.460802
AT4G28556	0.104836	NA	0.0137732	NA	NA	NA
AT4G28560	-0.376036	0.258595	0.685127	0.0521913	-0.167325	0.77283
AT4G28570	-0.311531	0.456974	0.0538564	0.840643	0.149583	0.497901
AT4G28580	NA	NA	NA	NA	0.0114502	NA
AT4G28590	-0.0845056	0.701625	-0.217682	0.0768633	-0.0345358	0.934341
AT4G28600	0.204282	0.141698	0.194628	0.220469	-0.153983	0.429842
AT4G28610	0.0276016	0.884668	-0.0999446	0.46203	0.0669043	0.773329
AT4G28620	NA	NA	NA	NA	NA	NA
AT4G28630	-0.0218922	0.969565	0.0842206	0.72896	-0.153198	0.536241
AT4G28640	-0.326251	0.414627	-0.111257	0.807063	-0.00670091	0.991811
AT4G28650	0.0674905	NA	-0.14545	0.589319	-0.0406766	0.897382
AT4G28660	0.177573	0.64771	-0.0596697	0.717713	-0.287692	0.0249577
AT4G28670	-0.0601082	NA	NA	NA	-0.0145568	NA
AT4G28680	-0.0511074	NA	0.386169	0.319996	-0.677547	0.00891201
AT4G28690	-0.245368	0.478832	0.216039	0.480514	0.138313	0.766817
AT4G28700	NA	NA	0.226447	0.430389	-0.0416635	NA
AT4G28703	-0.282345	NA	0.511106	0.196438	-0.140486	0.818809
AT4G28706	-0.0418577	0.936157	-0.220943	0.0957713	-0.0480879	0.874969
AT4G28710	-0.0926504	0.791112	0.0133704	0.947789	-0.00287062	0.992854
AT4G28720	0.0191092	NA	0.363395	0.284425	-0.0759742	0.887
AT4G28730	-0.0828899	NA	-0.112552	0.784827	0.0238536	0.969637
AT4G28740	-0.0887778	0.836473	-0.618859	9.41605e-06	-0.294719	0.233841
AT4G28750	-0.0883254	0.870397	0.320593	0.0171113	-0.207934	0.450594
AT4G28755	NA	NA	0.0215895	NA	0.0106139	NA
AT4G28760	0.144107	0.213463	-0.103409	0.468592	0.0954862	0.669679
AT4G28770	0.134733	0.687136	0.024914	0.925633	-0.0927579	0.717731
AT4G28775	NA	NA	NA	NA	NA	NA
AT4G28780	NA	NA	0.440116	0.20368	0.0291189	0.9664
AT4G28790	-0.186147	NA	-0.302724	0.117247	-0.126111	0.754174
AT4G28800	-0.0254466	NA	0.163279	0.714634	-0.0551395	NA
AT4G28811	-0.0212677	0.971034	0.74308	0.0355117	0.622529	0.0453306
AT4G28815	0.193336	NA	0.0137732	NA	NA	NA
AT4G28820	0.00798383	0.988899	0.117205	0.699321	0.472183	0.0997634
AT4G28830	-0.274026	0.214419	0.0849568	0.706121	0.0836915	0.795989
AT4G28840	-0.0105947	NA	0.685392	0.0509665	-0.303084	0.480056
AT4G28850	NA	NA	3.10993	3.41115e-30	0.433855	0.14557
AT4G28860	0.0408141	0.840748	-0.113516	0.410333	0.0733381	0.780222
AT4G28870	0.00714546	NA	NA	NA	NA	NA
AT4G28880	0.0265325	0.881783	0.019037	0.907006	0.0700284	0.718502
AT4G28890	-0.225024	0.559267	0.641208	0.00292507	0.212838	0.575437
AT4G28910	-0.069203	0.632647	-0.176379	0.182884	0.0994373	0.636519
AT4G28920	NA	NA	NA	NA	NA	NA
AT4G28930	NA	NA	NA	NA	0.0114502	NA
AT4G28940	NA	NA	0.0306431	NA	-0.236283	0.628669
AT4G28950	-0.159264	0.737992	-0.0420812	0.919747	0.240122	0.569514
AT4G28980	-0.178967	0.48366	0.0263671	0.902042	-0.0500925	0.855508
AT4G28990	0.191424	0.412977	0.0762322	0.65906	0.00769757	0.986242
AT4G29000	0.00508358	0.98302	0.0220057	0.934532	0.314773	0.0467564
AT4G29010	0.373436	1.54414e-06	-0.227003	0.0133217	-0.0157438	0.946059
AT4G29020	0.832824	0.000759253	0.315857	0.123836	-0.19006	0.508448
AT4G29030	-0.0105947	NA	-0.706213	0.00119721	-0.581592	0.0114724
AT4G29033	NA	NA	NA	NA	NA	NA
AT4G29035	NA	NA	NA	NA	NA	NA
AT4G29037	NA	NA	NA	NA	NA	NA
AT4G29040	0.323126	4.36202e-05	-0.144466	0.131754	-0.0222525	0.920097
AT4G29050	-0.0176522	NA	0.0137732	NA	-0.0948928	NA
AT4G29060	-0.267535	0.0840792	-0.396146	2.65746e-07	-0.263066	0.0118243
AT4G29070	0.392958	0.0143667	-0.13616	0.708251	0.0846027	0.87832
AT4G29080	-0.213919	NA	-0.311244	0.41722	0.180641	0.741735
AT4G29090	NA	NA	NA	NA	NA	NA
AT4G29100	0.0405874	0.903798	0.0510743	0.841089	-0.0254709	0.940437
AT4G29103	NA	NA	NA	NA	NA	NA
AT4G29110	-0.0105947	NA	0.61885	0.0977161	0.615585	0.0546341
AT4G29120	-0.0440689	0.891698	-0.18492	0.275813	-0.184067	0.451315
AT4G29130	-0.331235	0.0625153	-0.27229	0.00148829	-0.0783605	0.69243
AT4G29140	0.132594	0.582355	0.326955	0.37709	0.329719	0.00988974
AT4G29150	0.0385395	NA	0.10155	0.862524	0.0237814	0.974844
AT4G29160	0.439145	3.31358e-05	-0.0256229	0.895729	-0.123908	0.539363
AT4G29170	-0.295453	0.206948	0.146999	0.535143	0.314706	0.228341
AT4G29180	0.0382207	0.944052	0.735809	0.000664109	0.80373	0.000441273
AT4G29190	0.131705	0.443581	-0.194323	0.709788	0.463033	0.0528265
AT4G29200	-0.0547892	0.921415	-0.314345	0.490714	0.141787	NA
AT4G29210	0.11988	0.75675	-0.22322	0.0170433	0.180776	0.245959
AT4G29220	-0.115936	0.807616	0.248792	0.193516	-0.243264	0.257443
AT4G29230	0.0127409	0.983064	-0.268569	0.513261	0.181881	0.731361
AT4G29240	-0.0570473	NA	0.482229	0.0555545	0.343884	0.250279
AT4G29250	NA	NA	NA	NA	NA	NA
AT4G29260	-0.238437	0.540844	-0.145241	0.483462	-0.0353878	0.906718
AT4G29270	0.0333634	NA	0.0889211	0.640547	0.134091	0.495232
AT4G29273	NA	NA	NA	NA	NA	NA
AT4G29280	NA	NA	NA	NA	NA	NA
AT4G29283	NA	NA	NA	NA	-0.0145568	NA
AT4G29285	NA	NA	NA	NA	NA	NA
AT4G29290	NA	NA	NA	NA	NA	NA
AT4G29300	NA	NA	NA	NA	NA	NA
AT4G29305	NA	NA	NA	NA	NA	NA
AT4G29310	-0.0518655	NA	0.448275	0.0474725	0.2048	0.545748
AT4G29330	0.109503	0.495083	-0.120156	0.370835	-0.228659	0.229131
AT4G29340	0.430628	0.242749	-0.344151	0.446891	-0.202743	0.708386
AT4G29350	-0.228808	0.093657	-0.186719	0.0179103	-0.0951013	0.565917
AT4G29360	-0.426018	0.224736	-0.29945	0.0220019	-0.127057	0.617402
AT4G29370	NA	NA	-0.0425787	NA	NA	NA
AT4G29380	-0.353868	0.000108114	-0.282425	0.0392042	0.129097	0.481527
AT4G29390	0.202988	0.146056	-0.0114129	0.950553	0.116817	0.599781
AT4G29400	0.54329	0.000498857	-0.440921	0.00229468	-0.405125	0.0325493
AT4G29410	-0.310296	0.00416343	0.0996914	0.337867	0.194016	0.227389
AT4G29420	0.0987389	0.683884	-0.0986655	0.821995	0.0466531	0.938146
AT4G29430	-0.404902	0.277638	-0.0395615	0.886347	-0.0132166	0.975706
AT4G29440	0.0290613	0.919597	0.251537	0.213434	0.130151	0.666689
AT4G29450	0.044753	NA	NA	NA	0.399771	0.180812
AT4G29460	0.172857	NA	0.0137732	NA	NA	NA
AT4G29470	0.046962	0.930449	-0.0904067	NA	-0.0325365	NA
AT4G29480	-0.224683	0.252432	-0.232062	0.00720691	0.0112293	0.968925
AT4G29490	0.0507098	0.796093	-0.049256	0.821621	-0.0853351	0.738848
AT4G29510	-0.101535	0.477585	0.754497	7.29601e-19	0.559443	0.000276377
AT4G29520	0.0315573	0.951558	0.238965	0.107847	-0.0154208	0.961583
AT4G29530	NA	NA	-0.0475239	0.922615	0.0700887	0.910457
AT4G29540	0.0558395	0.912897	0.313029	0.277332	0.0557278	0.926097
AT4G29548	NA	NA	NA	NA	NA	NA
AT4G29550	-0.0190652	NA	-0.173384	0.742325	0.0413192	0.956588
AT4G29560	-0.3306	0.344098	0.355088	0.201038	0.299191	0.425268
AT4G29570	0.0463566	NA	0.18597	0.513261	-0.00788596	NA
AT4G29580	NA	NA	NA	NA	NA	NA
AT4G29590	0.230364	0.394169	-0.322742	0.0217018	-0.330222	0.037067
AT4G29600	-0.0105947	NA	0.0137732	NA	NA	NA
AT4G29610	NA	NA	0.579779	0.0521895	0.228274	0.546756
AT4G29620	NA	NA	NA	NA	NA	NA
AT4G29630	NA	NA	NA	NA	NA	NA
AT4G29640	NA	NA	NA	NA	-0.139363	NA
AT4G29650	0.0191092	NA	NA	NA	NA	NA
AT4G29654	NA	NA	NA	NA	NA	NA
AT4G29658	-0.226238	NA	NA	NA	NA	NA
AT4G29660	0.398489	0.0271633	-0.0434737	0.894817	0.162967	0.68539
AT4G29670	0.388748	0.010648	-0.0660714	0.754403	-0.0764011	0.730587
AT4G29680	-0.314334	0.24046	-0.208012	0.0930843	-0.128711	0.382526
AT4G29690	-0.478609	0.131796	-0.312652	0.000143993	-0.12839	0.569935
AT4G29700	-0.0176318	NA	-0.107645	0.654094	-0.268339	0.366403
AT4G29710	NA	NA	NA	NA	NA	NA
AT4G29720	0.216467	0.540638	0.374421	0.0142609	0.0264971	0.940192
AT4G29730	-0.08366	NA	-0.0388564	0.921276	-0.177874	0.622738
AT4G29735	0.000870557	0.998393	-0.0223271	0.911725	-0.200181	0.243169
AT4G29740	NA	NA	0.421813	0.277094	-0.168242	0.769153
AT4G29750	-0.00369069	0.991256	-0.100557	0.521166	-0.193531	0.221795
AT4G29760	-0.0254466	NA	0.0400234	0.907521	0.0661885	NA
AT4G29770	-0.00854913	NA	0.124312	0.662688	-0.00444672	NA
AT4G29780	-0.0338379	0.911654	-0.395708	0.357275	-0.322426	0.428445
AT4G29790	0.138882	0.223081	0.0678192	0.706472	0.104798	0.618193
AT4G29800	0.0565048	NA	1.4586	9.15358e-07	0.468836	0.2274
AT4G29810	0.139706	0.480866	-0.0477215	0.822481	-0.0642385	0.797322
AT4G29820	0.357952	0.00627804	-0.338441	0.328316	0.215771	0.647073
AT4G29830	-0.0238874	0.930521	0.119413	0.477308	0.0731059	0.789397
AT4G29840	0.00747862	0.955859	-0.0279446	0.875977	0.0902318	0.685941
AT4G29850	0.170618	0.468338	0.0542957	0.919233	0.0729232	0.906279
AT4G29860	-0.000470654	0.998657	0.01068	0.978386	0.0303319	0.959715
AT4G29870	-0.304666	0.349172	0.200119	0.233822	-0.0222226	0.95521
AT4G29880	-0.0619978	NA	NA	NA	-0.0296459	NA
AT4G29890	0.214931	0.478485	0.0675435	0.899335	0.113653	0.840293
AT4G29900	-0.247985	0.0362643	0.170338	0.152712	0.000279171	0.999176
AT4G29905	0.402503	0.253984	-0.0489724	0.916058	0.400101	0.125531
AT4G29910	-0.207545	0.515455	0.0180882	0.954831	0.144925	0.672944
AT4G29920	-0.7427	0.00985877	0.0720861	0.897383	-0.415351	0.253669
AT4G29930	NA	NA	0.184112	0.568768	0.13154	NA
AT4G29940	0.117944	0.720906	-0.0202009	0.940708	0.226431	0.376643
AT4G29950	0.310374	0.05666	-0.0100881	0.973232	-0.165846	0.504247
AT4G29960	0.10101	0.596512	-0.0883838	0.647772	0.0138939	0.966185
AT4G29970	0.0191092	NA	NA	NA	NA	NA
AT4G29980	0.0752953	NA	NA	NA	-0.00166562	NA
AT4G29990	-0.0839158	0.846223	0.225432	0.549553	0.124783	0.836138
AT4G30000	-0.332533	0.348121	-0.0897546	0.748433	0.0191203	0.96664
AT4G30010	0.016315	0.957563	-0.0736762	0.548086	-0.129601	0.325567
AT4G30020	-0.500193	0.166947	-0.0944925	0.621037	0.236443	0.154565
AT4G30030	NA	NA	NA	NA	NA	NA
AT4G30040	NA	NA	NA	NA	NA	NA
AT4G30050	NA	NA	NA	NA	NA	NA
AT4G30060	0.0843472	NA	0.509738	0.0508044	-0.348254	0.0396421
AT4G30064	NA	NA	-0.0199665	NA	NA	NA
AT4G30067	NA	NA	NA	NA	-0.00191801	NA
AT4G30070	NA	NA	NA	NA	NA	NA
AT4G30074	NA	NA	NA	NA	NA	NA
AT4G30080	0.0585006	0.798164	0.121425	0.479236	0.0235337	0.946918
AT4G30090	-0.0107831	NA	0.187805	0.72339	-0.177309	0.753467
AT4G30097	NA	NA	NA	NA	NA	NA
AT4G30100	-0.0738331	0.607573	0.0266192	0.870105	-0.00816778	0.976369
AT4G30110	-0.0427568	NA	0.262513	0.594097	0.471801	0.221301
AT4G30120	0.0902499	NA	0.0480974	NA	0.128838	NA
AT4G30130	-0.0105947	NA	-0.0050074	0.992787	0.368976	0.343989
AT4G30140	0.0489564	0.931044	0.521109	0.160838	-0.360625	0.025628
AT4G30150	0.0420467	0.814605	0.483881	1.28226e-05	0.231208	0.192166
AT4G30160	-0.154936	0.344236	-0.0852256	0.476136	-0.113507	0.395557
AT4G30170	0.065738	NA	0.56075	0.105694	-0.139978	0.647073
AT4G30180	-0.0105947	NA	0.0626918	0.843044	0.0792674	NA
AT4G30190	-0.453941	0.000191351	0.142997	0.313511	0.0360139	0.867028
AT4G30200	-0.130811	0.710147	-0.0894083	0.428853	0.00303487	0.991558
AT4G30210	-0.35846	0.00136315	-0.268497	0.0031506	-0.579383	1.65403e-06
AT4G30220	0.0086664	0.98006	0.209348	0.0572809	0.0853221	0.673107
AT4G30230	NA	NA	0.716018	0.0446929	0.0474653	0.948105
AT4G30240	0.266736	0.330491	0.118088	0.714754	0.144178	0.694618
AT4G30250	0.145998	NA	-0.400717	0.247125	-0.00916068	0.990387
AT4G30260	0.12503	0.554566	0.0940258	0.575152	0.0115995	0.976814
AT4G30270	0.0358656	NA	-0.581351	6.42784e-07	0.540761	0.00668275
AT4G30280	-0.011306	NA	0.981077	9.84066e-08	-0.397225	0.046031
AT4G30290	-0.275627	0.453481	1.25151	4.58659e-17	-0.12368	0.574481
AT4G30300	NA	NA	NA	NA	-0.0145568	NA
AT4G30310	-0.0827814	0.675673	-0.128718	0.290911	-0.0501175	0.816255
AT4G30320	-0.0156145	NA	1.70893	9.09013e-09	0.446155	0.174832
AT4G30330	-0.14294	0.765081	0.00684789	0.979287	-0.072893	0.836138
AT4G30340	-0.305005	0.266888	-0.0547948	0.760173	-0.437092	0.000848929
AT4G30350	-0.346686	0.0229984	0.0393418	0.897685	-0.0551786	0.874683
AT4G30360	-0.22825	0.339422	0.0754472	0.709807	0.214647	0.261255
AT4G30370	0.195913	0.362264	-0.377123	0.0354956	0.252349	0.516114
AT4G30380	NA	NA	-0.304855	0.46016	0.053287	0.921417
AT4G30390	0.409105	0.00491846	-0.132475	0.546984	-0.0197691	0.965
AT4G30400	-0.00283604	0.995758	0.189874	0.585841	-0.351715	0.0326255
AT4G30410	NA	NA	0.994669	4.79246e-05	-0.264259	0.261286
AT4G30420	NA	NA	0.340111	0.201532	0.610684	0.0766388
AT4G30430	NA	NA	0.116437	0.701409	0.0157208	NA
AT4G30440	0.0794391	0.727986	-0.244765	0.00147358	0.19943	0.398039
AT4G30450	0.00529899	NA	-0.118439	0.708026	-0.0714733	0.859116
AT4G30460	0.0191092	NA	0.374335	0.396017	-0.177401	0.734948
AT4G30470	-0.215533	0.560061	-0.806741	1.94083e-06	-1.19437	2.817e-25
AT4G30480	0.369002	0.00555448	0.00330192	0.989197	0.146519	0.521939
AT4G30490	-0.1744	0.643275	0.204313	0.0654472	-0.436189	0.0012112
AT4G30500	0.0136312	NA	-0.219468	0.542777	-0.0926355	0.851567
AT4G30510	0.0422065	0.909547	-0.110552	0.707248	-0.207023	0.47565
AT4G30520	-0.194593	0.642269	0.0573508	0.888415	-0.220158	0.486511
AT4G30530	0.0125722	0.974397	-0.135743	0.427865	-0.536717	0.000139231
AT4G30540	NA	NA	0.0137732	NA	0.0114502	NA
AT4G30550	0.484776	0.0151752	0.194833	0.24059	-0.128599	0.620664
AT4G30560	0.250159	0.477472	0.851727	1.28787e-07	0.605183	0.0100212
AT4G30570	0.133553	0.722192	-0.0231719	0.964624	0.17411	0.734124
AT4G30580	-0.113619	0.523907	0.00199588	0.989898	0.0452606	0.830985
AT4G30590	NA	NA	NA	NA	NA	NA
AT4G30600	0.128691	0.165441	-0.0401399	0.756672	-0.0860921	0.673107
AT4G30610	0.173856	NA	0.0376702	0.896579	-0.255057	0.0873989
AT4G30620	-0.457571	0.190326	-0.145533	0.287634	-0.0970954	0.70211
AT4G30630	0.123936	0.727374	0.145499	0.730596	0.120176	0.805972
AT4G30640	0.0191092	NA	0.0720364	0.905598	-0.206421	0.707317
AT4G30650	-0.245416	NA	2.01972	1.65793e-43	0.819628	0.000131104
AT4G30660	-0.78591	0.000119239	0.559402	1.51802e-08	0.578421	0.000127488
AT4G30662	NA	NA	-0.0199665	NA	-0.0275603	NA
AT4G30670	0.0385395	NA	1.13547	2.73855e-09	0.668362	0.0123354
AT4G30680	-0.278252	0.50648	0.428455	0.0293732	0.270757	0.423868
AT4G30690	0.122893	0.635278	0.200851	0.119367	0.479688	0.00205462
AT4G30700	-0.115154	0.782435	0.289423	0.200687	0.157625	0.719062
AT4G30710	-0.307904	0.208126	0.104683	0.644931	-0.100424	0.761344
AT4G30720	-0.55736	8.73884e-06	-0.171902	0.107793	-0.158112	0.396454
AT4G30730	NA	NA	NA	NA	NA	NA
AT4G30740	NA	NA	NA	NA	-0.0145568	NA
AT4G30750	0.18908	0.124248	-0.106438	0.560052	0.00493685	0.991432
AT4G30760	-0.0282455	0.918508	0.0302774	0.887563	0.0217441	0.950736
AT4G30770	-0.0647337	NA	NA	NA	NA	NA
AT4G30780	0.317441	0.000492476	0.159195	0.471464	-0.115337	0.637297
AT4G30790	0.150185	0.163638	-0.0214992	0.914202	0.128846	0.553867
AT4G30800	-0.0306393	0.959485	0.302824	0.0200597	0.179424	0.398417
AT4G30810	-1.12853	3.97327e-08	-0.480932	2.84112e-07	-0.0266881	0.914328
AT4G30820	0.0731956	0.867003	0.277443	0.258561	0.230763	0.466487
AT4G30825	0.066856	0.86011	-0.305296	0.0402962	-0.393287	0.0289676
AT4G30830	-0.0254466	NA	0.0137732	NA	-0.0145568	NA
AT4G30840	-0.365977	0.108986	0.276789	0.100722	0.202816	0.385186
AT4G30845	-0.0105947	NA	-0.302476	0.357275	-0.415994	0.178365
AT4G30850	-0.113646	0.811333	-0.164158	0.260433	-0.205945	0.367332
AT4G30860	0.0505038	0.92112	-0.356654	0.0482571	-0.108722	0.785808
AT4G30870	-0.245383	0.225962	0.115827	0.69847	0.187905	0.578076
AT4G30880	NA	NA	-0.0818954	0.79594	-0.00713931	NA
AT4G30890	-0.00565888	0.979547	0.00477037	0.980327	-0.0186057	0.938385
AT4G30900	0.0396571	0.918689	0.110505	0.619036	-0.0111527	0.978834
AT4G30910	-0.042577	0.885415	-0.152778	0.45503	-0.0364318	0.927917
AT4G30920	-0.388588	0.00145247	-0.127162	0.307574	-0.0102282	0.971132
AT4G30930	-0.00087911	0.998318	0.105674	0.500642	0.209661	0.243169
AT4G30935	0.577826	4.85464e-17	0.286698	0.121869	0.167098	0.67692
AT4G30940	-0.146976	0.769196	0.38197	0.273537	-0.0071097	0.991978
AT4G30950	-0.027724	0.86938	-0.0946053	0.290496	-0.0634672	0.769153
AT4G30960	0.444084	2.78884e-08	0.0574662	0.811763	0.252351	0.052778
AT4G30970	NA	NA	NA	NA	NA	NA
AT4G30980	-0.0531048	NA	0.197248	0.287826	-0.0979361	0.647297
AT4G30990	-0.102533	0.382434	0.32703	0.000394438	0.29655	0.0489954
AT4G30993	-0.144253	0.553997	0.0016531	0.993936	-0.0851346	0.718694
AT4G30996	-0.125988	0.789678	0.193559	0.336447	-0.286823	0.0962487
AT4G31000	-0.287218	0.497934	0.417597	0.0611729	-0.366914	0.067097
AT4G31010	0.0895023	0.705227	-0.06936	0.830377	0.112564	0.775582
AT4G31020	-0.11273	0.78145	-0.511904	0.0342386	-0.242521	0.4655
AT4G31030	NA	NA	NA	NA	NA	NA
AT4G31040	-0.535411	0.0048369	0.311096	0.000256666	0.0476473	0.819098
AT4G31050	-0.327042	0.423817	0.125537	0.738443	0.2187	0.594946
AT4G31060	0.147436	0.720802	0.217636	0.49173	0.472298	0.150212
AT4G31070	-0.11499	0.813725	0.140868	0.727708	0.392367	0.281468
AT4G31073	NA	NA	NA	NA	NA	NA
AT4G31080	-0.000320944	0.998657	-0.0884554	0.498699	0.0862143	0.643232
AT4G31100	-0.410886	0.232084	-0.0832143	0.873774	-0.145855	0.777127
AT4G31110	-0.0716134	NA	-0.149518	0.758218	-0.221964	0.590727
AT4G31115	0.314393	0.101588	-0.200578	0.514568	-0.299342	0.317569
AT4G31120	-0.292059	0.0145057	0.197305	0.0594432	0.30009	0.0347366
AT4G31130	-0.128988	0.533632	-0.150353	0.400427	-0.233776	0.0501817
AT4G31140	-0.164694	0.387922	-0.14021	0.642536	0.0269861	0.962058
AT4G31150	-0.335899	0.312031	-0.0311569	0.919739	0.0597495	0.88528
AT4G31160	0.0299394	0.844081	0.058601	0.70016	0.103433	0.654997
AT4G31170	-0.00695788	0.973632	0.0295498	0.881903	-0.0526084	0.852558
AT4G31180	-0.264536	0.00728347	0.031125	0.823415	0.107035	0.469473
AT4G31196	NA	NA	NA	NA	NA	NA
AT4G31200	0.107201	0.482456	0.030816	0.888993	-0.0466408	0.868266
AT4G31210	-0.0494051	0.836467	0.0171693	0.919526	0.00895687	0.979674
AT4G31230	0.179327	0.691446	0.203027	0.615301	0.192254	NA
AT4G31240	0.329003	0.00993716	0.188635	0.456811	-0.00503612	0.99357
AT4G31250	-0.236779	0.558468	0.639292	0.0354694	0.779327	0.00691864
AT4G31260	NA	NA	NA	NA	NA	NA
AT4G31270	0.526049	2.02041e-05	-0.152492	0.732735	0.173721	0.728592
AT4G31280	NA	NA	NA	NA	NA	NA
AT4G31290	-0.0618501	0.625974	0.43868	0.000478028	0.720421	9.08802e-10
AT4G31300	0.34469	8.91651e-06	-0.338601	1.64162e-06	-0.198657	0.164539
AT4G31310	-0.660014	0.00795122	-0.491301	0.0071	0.048834	0.911309
AT4G31320	-0.0301988	NA	0.263637	0.0684669	0.219973	0.262152
AT4G31330	-0.28262	NA	0.0541095	0.776421	-0.0251657	0.947161
AT4G31340	-0.204665	0.235196	-0.176063	0.030422	-0.041405	0.874542
AT4G31350	-0.246	0.55218	0.0415323	0.88765	0.0898742	0.807646
AT4G31351	0.150796	0.73946	0.109072	0.839677	0.264937	0.497967
AT4G31354	0.151891	0.744457	0.423949	0.214606	0.164155	0.726335
AT4G31355	NA	NA	NA	NA	NA	NA
AT4G31360	0.0811172	NA	-0.158453	0.55927	-0.14172	0.680505
AT4G31370	NA	NA	-0.0199665	NA	NA	NA
AT4G31380	-0.0105947	NA	NA	NA	NA	NA
AT4G31390	0.0578226	0.889433	-0.582491	1.42721e-05	-0.384811	0.0621106
AT4G31400	-0.115867	0.823761	-0.0782571	0.85404	-0.288475	0.437792
AT4G31405	-0.0977009	0.839783	0.174582	0.740056	-0.32073	0.451368
AT4G31410	-0.0641366	0.78951	-0.182685	0.33125	-0.0240573	0.95088
AT4G31420	0.127996	0.284862	-0.218096	0.101831	0.10747	0.66497
AT4G31430	-0.0887784	0.415033	0.050296	0.751779	0.239216	0.153786
AT4G31440	-0.0712429	0.876567	0.0830169	0.839531	-0.0587686	0.913007
AT4G31441	-0.11963	NA	-0.236864	0.58873	-0.0321633	NA
AT4G31450	0.123104	0.489095	0.0482828	0.880211	0.237154	0.349095
AT4G31460	0.01887	0.955073	-0.0326954	0.871833	0.180151	0.379856
AT4G31470	NA	NA	0.928633	6.0745e-05	-0.194348	0.587586
AT4G31480	-0.466448	1.06468e-05	-0.164176	0.0312838	0.00254869	0.992511
AT4G31490	-0.459082	0.00321443	-0.0535574	0.685089	-0.0882993	0.545088
AT4G31500	-0.387843	0.29622	-0.1905	0.246948	-0.335454	0.0191818
AT4G31510	0.177681	0.2134	-0.0344488	0.923108	0.226936	0.505706
AT4G31520	-0.0398108	0.943533	0.247528	0.482463	-0.0309418	NA
AT4G31530	0.262993	0.333263	-0.0717084	0.758339	-0.182132	0.481527
AT4G31540	0.0914784	0.591596	-0.0285487	0.919071	0.170971	0.496972
AT4G31550	-0.235359	0.238062	0.332844	0.111563	-0.192175	0.296618
AT4G31560	0.111727	0.533685	-0.0105476	0.966802	0.0669965	0.83609
AT4G31570	-0.0668649	0.683323	-0.00154674	0.995089	0.0248162	0.919312
AT4G31580	-0.00983219	0.968671	-0.0207143	0.916853	0.129782	0.505045
AT4G31590	0.365104	0.000661561	0.175964	0.199764	-0.0200498	0.951778
AT4G31600	-0.333448	0.416085	0.0942588	0.756957	-0.120434	0.685941
AT4G31610	-0.0255496	NA	-0.212692	0.576075	-0.11989	NA
AT4G31615	NA	NA	0.0216991	0.9724	0.292244	0.458761
AT4G31620	NA	NA	1.04474	0.000555226	0.489604	0.178536
AT4G31630	NA	NA	-0.00856363	NA	-0.0357409	NA
AT4G31640	NA	NA	-0.000140409	0.999692	0.186945	NA
AT4G31650	-0.106829	NA	0.0651667	0.845684	0.0208247	0.967719
AT4G31660	NA	NA	0.0306431	NA	0.0295236	NA
AT4G31670	0.349717	9.42519e-05	0.0172772	0.95246	-0.0454043	0.907216
AT4G31680	NA	NA	-0.175033	0.739062	0.208848	NA
AT4G31685	NA	NA	-0.0199665	NA	0.0244536	NA
AT4G31690	NA	NA	NA	NA	NA	NA
AT4G31700	-0.366122	0.000983308	-0.177885	0.0115875	-0.00651696	0.982563
AT4G31710	-0.0105947	NA	0.0137732	NA	NA	NA
AT4G31715	NA	NA	NA	NA	NA	NA
AT4G31720	-0.0456845	0.840263	0.00456627	0.985958	0.224681	0.0969023
AT4G31730	-0.029922	NA	0.283598	0.511084	0.546899	0.133119
AT4G31740	NA	NA	-0.00328248	NA	NA	NA
AT4G31750	0.13667	0.382465	-0.138792	0.475884	-0.068506	0.829426
AT4G31760	0.168803	NA	-0.489443	0.0331342	-0.0820962	0.811217
AT4G31770	0.0731901	0.844473	0.0856053	0.737766	0.0092361	0.983633
AT4G31780	-0.0291663	0.930241	0.0336699	0.844503	0.109053	0.582537
AT4G31790	-0.333297	0.152833	0.313501	0.0136426	0.154941	0.493332
AT4G31800	0.193687	0.0212095	0.108078	0.487505	-0.619362	0.000562304
AT4G31805	0.00631063	0.990565	1.45935	1.05536e-11	0.992292	4.16601e-07
AT4G31810	-0.144752	0.529626	0.159111	0.277431	0.256803	0.149626
AT4G31820	-0.446754	0.224421	0.0759775	0.76676	-0.0348207	0.920097
AT4G31830	0.0900402	0.503935	0.155675	0.777623	0.136296	0.748073
AT4G31840	-0.0875687	0.753324	-0.396145	0.00201977	0.0487979	0.893117
AT4G31850	0.0107068	0.974478	-0.178288	0.204847	-0.358265	0.0357841
AT4G31860	0.519082	2.49384e-12	-0.250473	0.204309	-0.198932	0.52043
AT4G31870	0.46977	0.0542037	-0.551783	0.133966	-0.713679	0.027833
AT4G31875	0.086401	0.859969	-0.069249	0.905901	0.129059	0.776056
AT4G31880	0.0807726	0.591146	-0.0434937	0.777016	0.0056286	0.985648
AT4G31890	-0.600829	0.0730189	0.00226951	0.995183	0.076488	0.869134
AT4G31900	NA	NA	NA	NA	NA	NA
AT4G31910	NA	NA	0.133691	0.738898	0.246776	0.500632
AT4G31920	0.808838	0.000344865	-0.0521443	0.851604	-0.125753	0.702713
AT4G31930	0.056102	0.90292	0.17752	0.463795	0.339841	0.202824
AT4G31940	NA	NA	NA	NA	0.0114502	NA
AT4G31950	NA	NA	-0.0147666	0.969648	-0.222518	0.450916
AT4G31960	NA	NA	0.0137732	NA	-0.0499732	NA
AT4G31970	-0.25191	NA	-0.00350801	NA	-0.390312	0.158589
AT4G31980	0.252518	0.312086	0.257915	0.292197	0.107816	0.781959
AT4G31985	-0.172363	0.319287	-0.0419911	0.757804	0.0479558	0.883568
AT4G31990	-0.0533735	0.801078	-0.271012	0.00332097	-0.140637	0.247063
AT4G32000	-0.0857604	NA	0.766777	0.0125571	0.165157	0.738025
AT4G32010	-0.326711	0.0268621	0.0977086	0.521754	0.09748	0.669845
AT4G32020	-0.137559	0.232289	0.234669	0.0496286	-0.108542	0.710783
AT4G32030	-0.444296	0.0134611	0.0583131	0.756986	-0.151757	0.396717
AT4G32040	0.327226	0.00024028	0.11776	0.515762	0.200727	0.370487
AT4G32050	-0.134769	0.576589	0.0947207	0.720955	-0.104424	0.768662
AT4G32060	-0.203253	0.376609	-0.0789157	0.573068	-0.0564343	0.837869
AT4G32070	0.319241	0.0918886	0.0528261	0.822035	-0.230296	0.148615
AT4G32080	NA	NA	NA	NA	0.0114502	NA
AT4G32090	0.00580808	NA	NA	NA	NA	NA
AT4G32100	NA	NA	0.0137732	NA	NA	NA
AT4G32105	NA	NA	NA	NA	NA	NA
AT4G32110	0.0108609	NA	NA	NA	NA	NA
AT4G32120	-0.192383	0.552153	-0.0309519	0.895478	0.0351737	0.91215
AT4G32130	-0.0876809	0.695679	-0.0488817	0.75137	-0.0501893	0.845845
AT4G32140	-0.218483	0.543477	0.151609	0.587826	-0.285067	0.137921
AT4G32150	0.31147	0.190644	0.110526	0.493098	-0.219449	0.161574
AT4G32160	0.0119594	0.956812	-0.0931696	0.665555	0.262973	0.161822
AT4G32170	-0.0370897	0.947487	NA	NA	NA	NA
AT4G32175	0.000884094	0.998657	-0.0859976	0.77889	-0.163253	0.63237
AT4G32180	-0.105039	0.610521	-0.0792268	0.65681	-0.0440698	0.863822
AT4G32190	0.177386	0.307923	-0.254541	0.0419198	-0.0399535	0.918693
AT4G32200	0.162275	0.527798	-0.221324	0.393744	0.325628	0.141073
AT4G32208	-0.269698	0.532273	0.161068	0.728993	0.182857	0.72327
AT4G32210	-0.138978	0.31666	-0.0572197	0.692292	-0.0603072	0.701389
AT4G32230	-0.0156042	NA	NA	NA	0.0114502	NA
AT4G32240	0.125934	0.656701	0.240615	0.218218	-0.26298	0.223913
AT4G32250	0.502016	0.000175755	0.0510973	0.843044	0.0598511	0.866014
AT4G32260	0.114791	0.462943	0.0445645	0.852178	0.115695	0.566873
AT4G32270	-0.160161	0.713592	-0.272619	0.253306	-0.264476	0.370842
AT4G32272	0.127581	0.667917	-0.0920499	0.771285	-0.0632764	0.886447
AT4G32280	NA	NA	0.191971	0.717285	-0.0667156	0.922469
AT4G32285	0.14772	0.0856945	-0.0717286	0.546632	-0.0836707	0.675407
AT4G32290	0.251398	0.0473677	-0.618419	0.0055079	0.334982	0.260595
AT4G32295	0.417468	0.0227986	-0.262166	0.455655	0.0589975	0.931314
AT4G32300	0.23893	0.00166463	0.100812	0.592424	-0.120526	0.63232
AT4G32320	0.186985	0.240942	-0.0880451	0.708005	-0.113777	0.718014
AT4G32330	0.375515	0.00374603	-0.12439	0.225521	0.0463155	0.834994
AT4G32340	-0.123167	0.813526	1.0611	1.26394e-10	1.06829	0.000111295
AT4G32342	NA	NA	-0.000356912	NA	0.0248371	NA
AT4G32350	0.406322	0.264254	0.316725	0.187593	-0.2992	0.268537
AT4G32360	-0.0870456	0.818568	0.290671	0.12055	0.084969	0.813976
AT4G32370	NA	NA	NA	NA	NA	NA
AT4G32375	NA	NA	NA	NA	NA	NA
AT4G32380	NA	NA	NA	NA	NA	NA
AT4G32390	-0.129272	0.460532	-0.00210862	0.990739	0.0530871	0.786545
AT4G32400	-0.00526826	0.984377	0.0485074	0.764427	0.0268122	0.922429
AT4G32410	-0.210138	0.0743451	0.0874364	0.31372	-0.0574177	0.745026
AT4G32420	-0.0931576	0.642524	0.00369664	0.987282	0.170385	0.489219
AT4G32430	-0.0701165	0.896341	0.331812	0.297127	0.103563	0.861309
AT4G32440	0.30479	0.367319	-0.152834	0.519882	0.130064	0.702713
AT4G32450	0.269169	0.413455	0.101581	0.800593	-0.121597	0.802016
AT4G32460	-0.241671	0.437355	-0.248244	0.000623176	-0.102085	0.37531
AT4G32470	-0.191942	0.162798	-0.103079	0.353722	-0.048949	0.784247
AT4G32480	0.108654	0.51677	-0.445626	0.000305955	0.145475	0.733568
AT4G32490	-0.0147638	NA	0.098422	NA	0.0492144	NA
AT4G32500	0.124202	NA	-0.0939302	0.851604	-0.0198759	0.973984
AT4G32510	0.318192	0.366837	0.0101889	0.987678	0.485118	0.161489
AT4G32520	-0.219828	0.0278324	0.175123	0.048187	0.120253	0.518328
AT4G32530	0.0239923	0.952806	0.0566672	0.770401	0.00517914	0.988537
AT4G32535	NA	NA	NA	NA	NA	NA
AT4G32540	0.00610853	NA	0.0199944	0.97189	0.0868183	NA
AT4G32551	-0.0353436	0.807616	0.0292534	0.841587	-0.0454864	0.822783
AT4G32560	-0.166895	0.67785	-0.0251416	0.948949	-0.108332	0.784116
AT4G32570	-0.443436	0.177372	0.0250175	0.897301	0.193882	0.136466
AT4G32580	0.541505	0.121901	NA	NA	NA	NA
AT4G32590	-0.265946	0.535421	-0.158832	0.53668	-0.289724	0.261044
AT4G32600	0.30787	0.00269685	0.0317907	0.892161	0.00966303	0.978834
AT4G32605	0.0529399	0.870397	0.202803	0.203634	0.0862068	0.77297
AT4G32610	0.0986114	0.42996	-0.0138611	0.946849	0.168853	0.375564
AT4G32620	0.0659082	0.646919	0.0667251	0.66288	-0.0881691	0.655501
AT4G32630	0.0274087	0.963845	0.0181746	NA	0.0793674	NA
AT4G32640	-0.313815	0.011996	-0.153883	0.0798704	-0.015261	0.942112
AT4G32650	-0.12329	0.446502	-0.104679	0.557528	-0.0249683	0.950068
AT4G32660	0.171555	0.268013	0.0425939	0.848066	0.0483999	0.865221
AT4G32670	0.101925	0.532181	0.183891	0.513261	0.148532	0.75129
AT4G32680	-0.138253	0.376609	0.0328373	0.874158	0.0577988	0.841707
AT4G32690	0.0170806	0.976638	-0.130959	0.511819	0.275329	0.136873
AT4G32700	-0.314469	0.070655	0.119929	0.609205	0.260899	0.21841
AT4G32710	0.510713	0.00379351	0.250679	0.18238	-0.0615005	0.881182
AT4G32714	-0.0518655	NA	NA	NA	NA	NA
AT4G32717	NA	NA	NA	NA	NA	NA
AT4G32720	-0.0699627	0.655017	0.177988	0.0962842	0.109135	0.531172
AT4G32730	-0.230831	0.386696	-0.0379607	0.875205	0.0464779	0.875484
AT4G32750	-0.166497	0.542746	-0.0592856	0.851424	0.17281	0.582581
AT4G32760	-0.240531	0.0119124	-0.272119	0.00964651	0.123881	0.487753
AT4G32770	0.438661	5.29459e-07	-0.485465	0.0665704	0.115803	0.799244
AT4G32780	-0.0306479	NA	0.000554132	0.999004	0.379385	0.338632
AT4G32790	-0.10334	0.83122	0.252532	0.299796	-0.191496	0.520634
AT4G32800	0.0277237	0.963402	0.102134	0.861098	-0.170296	0.768644
AT4G32810	-0.110172	NA	0.387309	0.375112	-0.0632721	0.920983
AT4G32820	0.092311	0.564888	-0.175705	0.259047	0.107371	0.628888
AT4G32830	0.0544157	0.9213	-0.363728	0.0529843	0.024415	0.962896
AT4G32840	0.0304526	0.932848	-0.0708146	0.717541	0.136769	0.604429
AT4G32850	0.122474	0.369597	-0.088517	0.53515	0.0960515	0.655766
AT4G32860	0.0033201	NA	0.0130298	NA	0.259126	0.530636
AT4G32870	0.505396	0.161252	-0.418682	0.170323	-0.192736	0.665926
AT4G32880	-0.929842	0.00173662	-0.134919	0.547808	0.0885918	0.765181
AT4G32890	-0.974029	0.00112001	0.440938	0.0126784	0.466602	0.0117471
AT4G32900	0.139096	0.671832	-0.0534953	0.82012	-0.0802356	0.795741
AT4G32910	-0.214974	0.0474499	0.0393702	0.882187	0.298722	0.0546093
AT4G32915	0.307139	0.393595	-0.104227	0.533768	-0.233285	0.101831
AT4G32920	-0.0295865	0.854019	0.130995	0.511015	0.0266412	0.931736
AT4G32930	0.241455	0.262191	-0.199235	0.239395	-0.130448	0.640728
AT4G32940	0.328205	0.00690542	-0.0105079	0.961816	0.277426	0.181187
AT4G32950	0.0676455	NA	1.60357	2.10221e-16	0.148162	0.680657
AT4G32960	-0.0941429	0.751275	-0.0427772	0.902042	-0.134625	0.672134
AT4G32970	-0.181664	0.603419	0.0597793	0.871284	0.0667847	0.892329
AT4G32980	0.110421	NA	0.0179755	0.963676	-0.00717144	0.988085
AT4G32990	NA	NA	0.0781515	0.792399	-0.0284135	NA
AT4G33000	NA	NA	0.214496	0.557088	0.259217	0.52189
AT4G33010	-0.830067	1.63518e-09	-0.118348	0.211476	-0.259332	0.0454111
AT4G33020	NA	NA	0.870977	0.00235721	0.586353	0.0928433
AT4G33030	-0.23066	0.144286	-0.513485	5.86684e-10	-0.265513	0.0584123
AT4G33040	-0.0910848	0.837014	-0.11327	0.710721	-0.355393	0.192166
AT4G33050	-0.249468	NA	0.0536575	0.930725	-1.28747	5.04679e-07
AT4G33060	0.151973	0.257923	-0.0938949	0.677497	0.0987818	0.694689
AT4G33070	0.672711	1.55437e-08	-0.137413	0.761924	0.462672	0.163652
AT4G33080	-0.0778457	0.748908	0.1127	0.51757	0.0729751	0.787937
AT4G33090	-0.029206	0.836042	-0.236732	0.00217577	-0.0669918	0.681145
AT4G33100	-0.181489	0.639665	0.0559237	0.860317	0.121089	0.754388
AT4G33110	-0.463153	0.116497	-0.325389	8.95295e-05	-0.478668	0.000108006
AT4G33120	0.0837597	NA	-0.173261	0.443663	0.0702244	0.852167
AT4G33130	-0.0157159	NA	-0.061824	0.885656	0.0758021	0.882422
AT4G33140	-0.0713347	0.877429	-0.113802	0.596512	-0.0101133	0.980666
AT4G33145	-0.341175	NA	-0.125375	0.691403	0.0254259	0.971571
AT4G33150	0.308819	0.127114	0.271227	0.141145	0.039675	0.909165
AT4G33160	-0.1377	NA	-0.338823	0.134075	-0.270951	0.292513
AT4G33170	-0.0225561	0.967476	0.108	0.787554	0.259662	0.534601
AT4G33180	-0.379528	0.319949	0.390605	0.135374	0.251439	0.370529
AT4G33200	-0.154926	0.168842	-0.0125877	0.957792	0.177042	0.242709
AT4G33210	-0.0717409	0.634872	-0.08709	0.599773	0.155212	0.338687
AT4G33220	-0.0354116	NA	0.509791	0.00135519	-0.183753	0.294774
AT4G33230	0.228373	0.612181	0.0137732	NA	NA	NA
AT4G33240	0.11931	0.29392	-0.169589	0.275833	-0.102565	0.560045
AT4G33250	-0.00209783	0.991668	-0.0630641	0.59403	0.0597332	0.755514
AT4G33260	-0.0458628	0.928861	-0.492969	0.00397413	0.267748	0.257453
AT4G33270	0.186058	NA	-0.357149	0.0404897	0.266648	0.15646
AT4G33280	0.170687	0.722181	-0.170722	0.748828	0.32061	0.47987
AT4G33290	NA	NA	NA	NA	NA	NA
AT4G33300	-0.282325	0.174236	0.188184	0.40561	0.240267	0.334892
AT4G33310	NA	NA	0.0493067	NA	0.151036	NA
AT4G33320	NA	NA	NA	NA	NA	NA
AT4G33330	0.00569826	NA	0.409454	0.134738	0.0632791	0.9275
AT4G33350	0.400534	0.00395898	-0.131841	0.370646	-0.153365	0.434749
AT4G33355	NA	NA	NA	NA	-0.0145568	NA
AT4G33360	-0.218357	0.63211	-0.169391	0.183058	-0.175754	0.266178
AT4G33370	0.0191092	NA	NA	NA	NA	NA
AT4G33380	-0.472183	0.0435586	0.212055	0.0545103	0.128592	0.375563
AT4G33390	-0.0103105	NA	0.0194483	NA	-0.00474418	NA
AT4G33400	-0.765252	9.72019e-10	0.186275	0.0909375	0.349425	0.0120265
AT4G33410	-0.281537	0.311052	0.0250375	0.910209	-0.00207371	0.995811
AT4G33420	NA	NA	NA	NA	0.141577	NA
AT4G33430	-0.0351299	0.859969	0.215126	0.0577808	0.133916	0.454891
AT4G33440	-0.100306	0.751357	0.137611	0.636556	-0.0307921	0.94603
AT4G33450	NA	NA	NA	NA	NA	NA
AT4G33460	-0.216665	0.615381	-0.168108	0.464761	0.0754762	0.847944
AT4G33465	0.261591	NA	0.0137732	NA	NA	NA
AT4G33467	0.51622	5.96846e-07	0.042505	0.947837	0.821586	0.00856773
AT4G33470	-0.0218985	0.966993	-0.208922	0.277875	-0.0547783	0.880023
AT4G33480	-0.00808398	0.971672	-0.0730982	0.698074	0.113572	0.528059
AT4G33490	0.637199	0.0172623	-0.912153	9.38095e-05	-0.748287	0.00298187
AT4G33495	-0.0276613	0.947487	0.410116	0.0415467	0.117497	0.79747
AT4G33500	-0.0751597	0.840613	-0.00262103	0.993585	0.180906	0.433435
AT4G33510	0.229539	0.00136011	0.0929941	0.438483	0.25856	0.0412134
AT4G33520	-0.0314242	0.926885	-0.220986	0.0826488	-0.215461	0.128209
AT4G33530	-0.0121089	NA	0.0906626	0.650453	-0.0753657	0.77729
AT4G33540	-0.164852	0.417749	-0.20692	0.135723	0.0195065	0.954139
AT4G33550	NA	NA	0.418397	0.137412	0.190938	0.502759
AT4G33560	0.137566	NA	0.0844606	0.851604	0.652928	0.0508443
AT4G33565	0.021711	0.958206	-0.44982	0.161536	-0.228883	0.578781
AT4G33580	0.252097	0.152869	0.0734363	0.664866	0.0596379	0.792169
AT4G33585	NA	NA	NA	NA	NA	NA
AT4G33590	NA	NA	-0.332354	0.384561	-0.105537	0.863102
AT4G33600	0.0700928	NA	NA	NA	NA	NA
AT4G33610	NA	NA	NA	NA	NA	NA
AT4G33620	-0.391932	0.011996	0.225113	0.315523	0.349209	0.0851962
AT4G33625	-0.134022	0.579894	0.611962	8.78286e-06	0.532444	0.000143661
AT4G33630	0.39279	0.000147733	0.00455414	0.985042	0.231268	0.291767
AT4G33640	0.261443	0.26985	-0.0324766	0.880275	-0.0813868	0.735042
AT4G33650	-0.0782907	0.612513	0.0626823	0.669467	0.0724109	0.736364
AT4G33660	0.631645	0.000196305	-0.517204	0.00557061	-0.387196	0.116859
AT4G33666	0.705362	0.00293486	-0.0837563	0.855829	-0.122794	0.784874
AT4G33670	0.142054	0.27011	0.263413	0.185706	0.074598	0.839773
AT4G33680	-0.296418	0.0910976	-0.30088	0.000300059	-0.206181	0.0639491
AT4G33690	0.116391	0.583543	0.137846	0.647545	-0.048712	0.918693
AT4G33700	0.40299	7.23435e-09	0.280244	0.00745423	0.438519	0.000381136
AT4G33710	NA	NA	NA	NA	NA	NA
AT4G33720	NA	NA	NA	NA	NA	NA
AT4G33730	NA	NA	1.55162	1.68492e-07	0.637979	0.0608549
AT4G33735	NA	NA	NA	NA	NA	NA
AT4G33740	0.486142	5.5242e-05	0.00894842	0.975282	0.0266302	0.942701
AT4G33760	-0.0987215	0.739954	-0.259077	0.00663917	-0.160353	0.307274
AT4G33770	0.00137586	0.997896	-0.280578	0.421449	-0.378578	0.282131
AT4G33780	-0.159135	0.505216	-0.147993	0.456811	-0.0287115	0.935531
AT4G33790	NA	NA	0.0137732	NA	0.0679218	NA
AT4G33800	-0.215623	0.543132	-0.0536963	0.923609	0.165148	0.776131
AT4G33810	0.0191092	NA	0.0913662	0.856321	0.217	0.600135
AT4G33820	0.0864022	NA	-0.0150045	0.967369	-0.0774978	NA
AT4G33830	NA	NA	NA	NA	0.0114502	NA
AT4G33840	NA	NA	NA	NA	NA	NA
AT4G33860	0.255979	0.560489	NA	NA	NA	NA
AT4G33865	-0.165541	0.295872	-0.131922	0.452787	-0.0276617	0.934141
AT4G33870	0.0932245	NA	0.0677165	0.880221	-0.0223179	0.971363
AT4G33880	NA	NA	0.154661	0.441236	0.00237477	0.997924
AT4G33885	NA	NA	-0.00360123	NA	NA	NA
AT4G33890	0.148292	0.600789	-0.187114	0.3449	-0.155688	0.566703
AT4G33900	NA	NA	0.0137732	NA	NA	NA
AT4G33905	0.271389	0.333263	-0.558355	0.139792	0.202827	0.710281
AT4G33910	-0.12195	0.584245	-0.0124338	0.964116	-0.0407808	0.909213
AT4G33920	0.157582	0.328388	0.218126	0.186453	-0.16478	0.519942
AT4G33925	-0.0532255	0.920373	0.194266	0.714108	0.233535	0.646884
AT4G33930	0.0871136	0.819051	0.339239	0.307621	0.0593525	NA
AT4G33940	0.214686	0.149292	0.0201127	0.963676	-0.073992	0.879366
AT4G33945	-0.282841	0.178448	-0.0806683	0.631051	0.121684	0.492456
AT4G33950	-0.521436	0.141405	-0.0147333	0.95507	0.225777	0.160824
AT4G33960	0.11542	0.823409	0.607143	0.0482571	0.750177	0.0177989
AT4G33970	0.369725	0.351601	0.0176458	NA	-0.0145568	NA
AT4G33980	0.0952281	0.459697	2.31685	2.23791e-20	1.21843	1.62841e-05
AT4G33985	-0.014411	0.973826	0.944521	0.00148388	0.347676	0.370595
AT4G33990	0.128568	0.753324	0.277444	0.370246	0.221574	0.583185
AT4G34000	-0.170657	NA	-1.16146	8.43132e-11	-0.0662749	0.880222
AT4G34020	0.102926	0.607573	-0.194188	0.093213	-0.177212	0.400546
AT4G34030	-0.223084	0.288991	-0.125403	0.365943	-0.0925303	0.648981
AT4G34040	-0.040283	0.873771	-0.1726	0.185535	-0.0422842	0.864769
AT4G34050	-0.177694	0.71091	1.18538	1.77846e-16	0.0520572	0.933727
AT4G34060	NA	NA	0.085634	NA	0.102432	NA
AT4G34070	-0.0902803	0.747638	0.125462	0.429777	0.00671994	0.985923
AT4G34080	0.0957236	NA	-0.0863783	NA	-0.00157029	NA
AT4G34090	0.253822	0.564733	-0.268883	0.104996	-0.272939	0.180116
AT4G34100	0.0438099	0.759126	0.000151257	0.999004	-0.0322089	0.894171
AT4G34110	-0.223775	0.000341667	-0.138579	0.0986715	0.0145457	0.947906
AT4G34120	-0.00666068	0.991256	0.0138354	0.949535	-0.121159	0.469473
AT4G34131	0.00220197	0.996428	0.820382	0.00530457	0.480891	0.0761782
AT4G34135	0.037641	NA	-0.658278	1.37919e-07	-0.158963	0.5441
AT4G34138	-0.204049	0.601766	0.240802	0.366154	0.671736	0.000797713
AT4G34139	NA	NA	0.0137732	NA	-0.0145568	NA
AT4G34140	-0.0890334	0.731422	-0.0458469	0.853497	0.122548	0.645752
AT4G34150	0.336757	0.0193795	0.00398644	0.987282	-0.556888	0.000908854
AT4G34160	0.00211783	NA	0.792501	6.63332e-13	0.491423	0.000278916
AT4G34170	NA	NA	NA	NA	NA	NA
AT4G34180	0.164526	0.255533	0.0215444	0.914151	-0.27446	0.131822
AT4G34190	-0.43273	0.0643137	-0.162186	0.108417	-0.139358	0.455802
AT4G34200	-0.617441	1.90556e-16	-0.233531	0.00499173	0.0768623	0.624242
AT4G34210	0.0191092	NA	-0.0430253	NA	-0.213475	NA
AT4G34215	0.271873	0.529462	0.0596848	0.795081	0.169644	0.415107
AT4G34220	0.156115	NA	0.159885	0.406637	-0.118946	0.684112
AT4G34230	-0.0105947	NA	0.517876	0.111876	-0.0420144	0.936876
AT4G34240	-0.229929	0.607573	-0.0414983	0.84245	-0.338085	0.0159959
AT4G34250	-0.899095	0.00303386	0.521617	0.000581627	-0.39097	0.0286389
AT4G34260	-1.14464	2.4814e-05	0.471877	3.69531e-09	-0.0850792	0.718042
AT4G34265	-0.321402	0.180569	-0.0976977	0.652823	0.20458	0.137004
AT4G34270	0.134927	0.473106	-0.0471839	0.824663	0.0338532	0.904999
AT4G34280	-0.0163607	0.9513	-0.139388	0.650856	0.0246846	0.960726
AT4G34290	-0.00576761	0.983652	-0.242168	0.00496637	-0.210327	0.246158
AT4G34300	0.0439128	NA	0.0538801	0.911706	-0.0508292	NA
AT4G34310	0.0277302	0.902151	0.0440827	0.850137	-0.0318345	0.924644
AT4G34320	-0.0605284	NA	-0.0283526	NA	0.0419858	NA
AT4G34330	NA	NA	NA	NA	NA	NA
AT4G34340	0.0460105	0.895475	0.3149	0.234891	0.093868	0.863102
AT4G34345	NA	NA	NA	NA	NA	NA
AT4G34350	-0.0522194	0.815345	-0.557068	7.89639e-11	-0.249591	0.0728792
AT4G34360	-0.24613	0.557403	0.195685	0.399785	0.13577	0.719131
AT4G34370	-0.130744	0.363861	-0.0563157	0.810761	0.105728	0.688245
AT4G34380	0.230708	0.573549	1.03026	0.000541222	0.716367	0.0298583
AT4G34390	0.0330244	0.902053	-0.0307809	0.923448	-0.169665	0.493124
AT4G34400	0.156803	0.742951	-0.0325141	NA	-0.0525748	NA
AT4G34410	0.0904451	NA	-0.145738	0.529056	-0.15385	0.72785
AT4G34412	-0.192179	0.334175	0.0251102	0.911956	0.127643	0.619432
AT4G34419	-0.231562	0.550584	0.187423	0.37949	0.318217	0.286588
AT4G34420	-0.0967054	NA	0.219775	0.363213	-0.195779	0.498993
AT4G34430	0.128056	0.285942	-0.0260085	0.893556	0.025245	0.925756
AT4G34440	0.525751	0.0368059	0.0306431	NA	-0.0667811	NA
AT4G34450	0.007471	0.960495	-0.193056	0.00796956	-0.0594228	0.741176
AT4G34460	0.0934076	0.666257	-0.0323323	0.877842	-0.0410245	0.900605
AT4G34470	0.101502	NA	-0.0199665	NA	-0.0642574	NA
AT4G34480	0.50421	6.12642e-07	-0.119469	0.788207	-0.181207	0.655501
AT4G34490	-0.152535	0.654117	-0.206739	0.0518911	-0.015448	0.953669
AT4G34500	0.26797	0.369759	0.258488	0.268211	0.153744	0.652518
AT4G34510	NA	NA	0.0818135	0.848811	0.0443202	0.94135
AT4G34520	0.132846	NA	0.259878	0.259047	0.179509	NA
AT4G34530	NA	NA	0.14634	0.591295	-0.17127	0.397699
AT4G34540	-0.357857	0.0386339	0.229649	0.322884	0.0939031	0.805972
AT4G34550	0.0388342	NA	NA	NA	0.018569	NA
AT4G34555	-0.0023913	0.994745	-0.0272692	0.877653	0.0145799	0.959906
AT4G34560	-0.0254466	NA	-0.188938	0.720469	-0.365838	0.383751
AT4G34570	-0.581053	0.0734617	-0.0187822	0.92946	0.11326	0.634955
AT4G34580	NA	NA	2.30822	4.17159e-21	0.50737	0.172988
AT4G34590	0.0719929	NA	0.00290158	0.992259	-0.562706	0.00306502
AT4G34600	-0.097073	NA	-0.55747	0.00770269	0.371383	0.287472
AT4G34610	-0.0581211	NA	-0.270377	0.184558	-0.242978	0.204917
AT4G34620	0.235151	0.0151752	-0.113764	0.304362	-0.196896	0.127457
AT4G34630	0.0954719	0.858554	0.457201	0.0153787	-0.229862	0.414647
AT4G34640	-0.114181	NA	-0.0552233	0.712286	-0.273039	0.0396421
AT4G34650	-0.0105947	NA	0.13015	NA	-0.148064	0.749685
AT4G34660	-0.0450646	0.871404	0.010943	0.962727	-0.0719818	0.79747
AT4G34670	-0.368526	1.86035e-07	-0.046634	0.66308	0.189714	0.204618
AT4G34680	-0.235661	0.544985	-0.569406	0.000546427	0.0951642	0.819411
AT4G34690	NA	NA	NA	NA	NA	NA
AT4G34700	-0.102382	0.510205	-0.248645	0.000195359	-0.0982066	0.700486
AT4G34710	0.0205582	0.889738	-0.308596	0.0015291	-0.35406	3.20347e-05
AT4G34720	-0.179083	0.45599	-0.0824604	0.430541	-0.230577	0.0720346
AT4G34730	-0.453442	0.098142	-0.299928	0.00356212	-0.299564	0.08182
AT4G34740	0.0944471	0.613033	0.0697414	0.76041	-0.229265	0.220742
AT4G34750	-0.474137	0.0991674	0.628517	0.00173399	0.555581	0.0361217
AT4G34760	-0.374242	NA	-0.428348	0.110806	0.232514	0.594033
AT4G34770	NA	NA	0.52111	0.173752	0.0854309	0.867254
AT4G34780	NA	NA	-0.076503	0.899566	-0.0108137	0.98933
AT4G34790	0.0385395	NA	-0.039915	0.900615	0.561946	0.0060504
AT4G34800	-0.0105947	NA	0.271923	0.452726	0.070043	0.914729
AT4G34810	0.0191092	NA	0.102851	0.783262	-0.501893	0.0388852
AT4G34830	-0.268261	0.258605	-0.168898	0.137082	-0.194923	0.238015
AT4G34840	-0.26666	0.494136	0.161984	0.547042	-0.0933414	0.793552
AT4G34850	NA	NA	0.0194075	NA	0.0166381	NA
AT4G34860	-0.144435	0.47264	-0.130429	0.418433	0.191289	0.254235
AT4G34870	0.150784	0.0432716	-0.148386	0.0400008	0.125756	0.267969
AT4G34880	0.0544667	0.922216	-0.465151	0.143667	-0.0896298	0.868266
AT4G34881	-0.488669	0.0282672	0.38474	0.00103299	0.257965	0.0135982
AT4G34890	0.343131	6.57043e-06	-0.0831451	0.607861	0.024445	0.919312
AT4G34900	0.0361416	NA	-0.365775	0.00190464	-0.240775	0.289236
AT4G34910	-0.153253	0.280384	0.424708	1.57389e-05	0.292117	0.128785
AT4G34920	-0.00347528	NA	0.747341	0.0351792	0.753202	0.00853585
AT4G34930	NA	NA	0.581474	0.0320415	0.699335	0.0324166
AT4G34940	0.0280582	NA	NA	NA	NA	NA
AT4G34950	-0.159145	NA	1.72591	1.97926e-17	0.959297	0.000159081
AT4G34960	-0.129402	0.795349	-0.118903	0.556022	-0.0547889	0.866374
AT4G34970	0.139488	NA	-0.0250422	0.964956	0.228517	0.581879
AT4G34980	-0.404746	0.193965	0.116337	0.423183	0.44666	0.000426372
AT4G34990	0.0752188	0.851812	-0.522337	0.0765329	-0.479484	0.146768
AT4G35000	-0.301358	0.0374251	-0.123867	0.319325	-0.121209	0.367782
AT4G35010	0.246403	0.572741	0.0231713	NA	-0.181387	NA
AT4G35020	-0.529502	0.00332523	-0.145246	0.330131	0.152142	0.463044
AT4G35025	NA	NA	NA	NA	NA	NA
AT4G35030	-0.0301997	NA	-0.191463	0.703027	-0.313717	0.458761
AT4G35040	-0.268626	0.208012	-0.0210914	0.943616	-0.00455518	0.991978
AT4G35050	-0.210779	0.175127	-0.0151558	0.950441	0.128978	0.588018
AT4G35060	0.0136774	NA	-0.428888	0.285828	-0.369328	0.386964
AT4G35070	0.05953	0.797259	0.361238	0.136362	0.0784107	0.872103
AT4G35080	-0.343403	0.0272436	-0.0863392	0.533782	-0.0124179	0.965457
AT4G35090	-0.141895	0.0876769	-0.590394	9.31326e-15	-0.323509	0.00574029
AT4G35100	-1.25536	1.28769e-16	-0.138527	0.312245	-0.332568	0.00187063
AT4G35110	-0.307724	0.325157	-0.154966	0.440246	-0.143618	0.603593
AT4G35120	NA	NA	-0.0420867	NA	-0.0245102	NA
AT4G35130	-0.0054267	0.992467	0.194702	0.596224	0.162832	0.750026
AT4G35140	0.107536	0.618937	0.0547905	0.874001	-0.0396572	0.936876
AT4G35150	0.00197573	NA	NA	NA	NA	NA
AT4G35160	0.458743	1.01674e-08	0.513718	6.74673e-07	0.371704	0.0326905
AT4G35165	0.263442	NA	NA	NA	-0.0145568	NA
AT4G35170	NA	NA	NA	NA	NA	NA
AT4G35180	0.294572	0.307945	0.0638018	0.839531	-0.231597	0.513551
AT4G35190	NA	NA	-0.0783783	0.897998	-0.27406	0.561917
AT4G35200	NA	NA	0.581193	0.104455	-0.0860818	0.892761
AT4G35210	NA	NA	0.0960919	0.836222	0.207396	0.68539
AT4G35220	0.00430762	0.993048	-0.155344	0.384439	0.0192698	0.959902
AT4G35230	-0.0547707	0.761038	-0.0617032	0.716366	-0.0338185	0.892924
AT4G35240	0.300765	0.000108653	0.191339	0.372985	-0.12368	0.669544
AT4G35250	-0.209311	NA	-0.520747	0.000136949	-0.360352	0.0346513
AT4G35260	0.0505524	0.837014	-0.100078	0.42463	-0.0676515	0.699863
AT4G35270	-0.149706	NA	0.131549	0.727531	-0.130886	0.784513
AT4G35280	-0.0105947	NA	NA	NA	NA	NA
AT4G35290	-0.122337	NA	-0.170725	0.72517	0.306236	0.509149
AT4G35295	-0.0105947	NA	-0.0199665	NA	-0.0145568	NA
AT4G35300	-0.145443	0.2305	-0.260126	0.151287	0.532451	6.63869e-05
AT4G35310	-0.30858	0.0140938	0.266548	0.0138253	-0.164063	0.282247
AT4G35320	-0.0105947	NA	0.617906	0.0661051	-0.333469	0.191365
AT4G35335	-0.260889	0.494563	-0.0635976	0.782187	-0.123966	0.67213
AT4G35350	0.0643161	NA	0.764501	0.00136508	0.181486	0.605292
AT4G35360	0.0783947	0.727437	0.0210858	0.909729	0.0520943	0.825083
AT4G35370	NA	NA	-0.0788737	NA	-0.0145568	NA
AT4G35375	NA	NA	-0.0199665	NA	-0.0145568	NA
AT4G35380	0.070153	NA	0.258756	0.319325	-0.403422	0.00632454
AT4G35390	0.506987	0.000177062	0.172005	0.642691	-0.21668	0.567043
AT4G35410	-0.051557	NA	0.0837682	0.81351	-0.00280452	0.996139
AT4G35420	-0.106789	0.778107	-0.348162	0.224055	-0.0671659	0.906961
AT4G35430	NA	NA	NA	NA	NA	NA
AT4G35440	-0.324136	0.152833	-0.24276	0.205551	0.0597761	0.868192
AT4G35450	0.0523182	0.738277	-0.130072	0.113485	-0.157758	0.223443
AT4G35460	0.0246513	0.959886	-0.101705	0.530783	-0.0849527	0.718694
AT4G35470	-0.279334	0.0416735	-0.00468453	0.986816	-0.245195	0.115861
AT4G35480	0.166037	0.252372	0.659	0.00572425	-0.294539	0.307922
AT4G35485	NA	NA	NA	NA	NA	NA
AT4G35490	0.191385	0.166549	-0.119673	0.306933	0.0935711	0.705201
AT4G35500	-0.128765	0.635584	0.141571	0.677575	-0.0797587	0.860842
AT4G35510	0.0600069	0.828501	0.131132	0.62216	-0.0487957	0.912579
AT4G35519	NA	NA	NA	NA	NA	NA
AT4G35520	-0.0330463	0.95555	-0.394327	0.354329	0.44933	0.25382
AT4G35530	0.0945276	0.827159	0.161426	0.616704	0.0699142	0.881066
AT4G35540	0.208534	0.484521	0.113973	0.802504	0.0447515	0.943866
AT4G35550	-0.0909111	0.845751	-0.126912	0.729106	-0.148804	0.722009
AT4G35560	-0.544197	0.0361796	-0.224294	0.471917	0.158028	0.604903
AT4G35570	0.361384	0.00027294	0.0994117	0.466254	0.0252853	0.942701
AT4G35580	0.173644	0.0951773	-0.123358	0.549954	0.0619376	0.854691
AT4G35590	-0.247103	NA	-0.0485505	0.933753	-0.0404217	0.946888
AT4G35600	-0.240672	0.263704	-0.158287	0.409207	0.0543811	0.871907
AT4G35610	0.0432195	NA	NA	NA	NA	NA
AT4G35620	0.04635	NA	-0.262544	0.497168	0.0862697	0.883895
AT4G35630	-0.0326882	0.89282	-0.177824	0.064749	-0.0298021	0.910772
AT4G35640	-0.204689	0.637369	-0.362991	0.120113	-0.43971	0.109865
AT4G35650	0.00609935	NA	-0.00613666	NA	-0.0311723	NA
AT4G35655	-0.0611376	NA	-0.0199665	NA	0.0140087	NA
AT4G35660	NA	NA	0.797081	0.00721717	-0.0598476	0.926777
AT4G35670	NA	NA	NA	NA	NA	NA
AT4G35680	NA	NA	-0.00362805	NA	-0.00171216	NA
AT4G35685	-0.089162	NA	0.199467	0.703326	0.092494	0.888219
AT4G35690	-0.0505733	NA	-1.14838	5.5607e-06	0.256104	0.611896
AT4G35700	0.153244	0.651894	-0.0199665	NA	-0.0145568	NA
AT4G35710	NA	NA	-0.297353	0.29399	0.106394	NA
AT4G35720	-0.335662	NA	0.86245	0.0108728	0.393414	0.336903
AT4G35725	NA	NA	NA	NA	NA	NA
AT4G35730	0.0630628	0.902863	-0.221034	0.502577	-0.138664	0.735189
AT4G35733	NA	NA	NA	NA	NA	NA
AT4G35740	0.140714	0.712171	0.17561	0.478401	0.0692154	0.865236
AT4G35750	0.126727	0.291045	-0.233129	0.0555545	0.10757	0.698999
AT4G35760	0.0649757	0.873812	-0.119502	0.608577	-0.234414	0.250279
AT4G35770	0.675739	7.88185e-19	-0.186131	0.166894	-0.203758	0.324421
AT4G35780	-0.171782	0.279167	-0.352071	0.0125817	-0.0228088	0.94603
AT4G35783	0.089907	NA	0.0134626	0.984818	-0.0496115	0.942701
AT4G35785	-0.118651	0.618937	0.0650336	0.678727	0.144667	0.386964
AT4G35790	-0.0550176	0.717735	0.0376083	0.831682	0.430215	5.97737e-06
AT4G35800	0.037483	0.762478	0.0736389	0.545582	0.149132	0.254448
AT4G35810	NA	NA	NA	NA	NA	NA
AT4G35820	NA	NA	NA	NA	NA	NA
AT4G35830	-0.106431	0.385212	0.108439	0.260306	0.139197	0.261377
AT4G35840	0.13204	0.795754	0.0198684	0.970696	-0.0724244	0.897021
AT4G35850	-0.269268	0.121994	0.249619	0.00261638	0.228376	0.114493
AT4G35860	0.352363	0.00185396	-0.0759123	0.699264	-0.0279454	0.930496
AT4G35870	0.247858	0.174167	0.0229107	0.941182	0.0107924	0.979693
AT4G35880	-0.074647	0.885972	-0.23388	0.171523	-0.139034	0.55518
AT4G35890	-0.141584	0.326726	0.0941052	0.376971	0.0580464	0.735405
AT4G35900	0.106079	0.839783	0.512814	0.164722	0.0636789	0.921057
AT4G35905	-0.0630204	0.90808	-0.242235	0.268118	-0.0341095	0.941211
AT4G35910	-0.0478811	0.876195	0.00596143	0.984818	0.117205	0.695081
AT4G35920	0.45122	7.9115e-05	0.0356712	0.887097	-0.246838	0.113354
AT4G35930	-0.586499	0.00131545	0.200131	0.348232	0.113439	0.732027
AT4G35940	0.0288207	0.884611	-0.187892	0.360253	0.0138896	0.975952
AT4G35950	-0.57622	0.0946565	0.137497	0.515496	0.0144582	0.972251
AT4G35970	NA	NA	-0.860553	0.00271715	-0.777997	0.00300581
AT4G35980	-0.107099	0.719022	-0.170766	0.278239	0.10314	0.725639
AT4G35985	0.111376	NA	0.205501	0.636354	-0.00275456	0.99726
AT4G35987	-0.0188221	0.973054	-0.0489042	0.862786	-0.0149574	0.97417
AT4G36000	0.118471	0.818525	0.104523	0.749072	-0.188092	0.640377
AT4G36010	-0.43764	4.13976e-09	1.46863	3.11028e-17	0.190223	0.524255
AT4G36020	-0.0456765	0.872084	0.263315	0.0781981	-0.0489677	0.888788
AT4G36030	0.00618122	NA	0.539961	0.147553	-0.0518865	0.932873
AT4G36040	-0.0275346	0.819655	0.37776	0.0654501	0.521717	0.00150447
AT4G36050	-0.412092	0.0470957	-0.0496454	0.893164	0.383264	0.161693
AT4G36060	0.00532416	NA	0.221025	0.470603	0.0873837	NA
AT4G36070	-0.041725	NA	NA	NA	NA	NA
AT4G36080	-0.118962	0.220154	0.102199	0.565022	0.177375	0.191976
AT4G36090	0.107541	0.600229	0.185973	0.370209	-0.0803445	0.82874
AT4G36100	NA	NA	NA	NA	NA	NA
AT4G36105	-0.0105947	NA	0.020562	0.966729	-0.137646	NA
AT4G36110	NA	NA	0.268234	0.363597	0.330287	0.354697
AT4G36120	-0.141386	NA	0.270701	0.502621	0.476332	0.130576
AT4G36130	-0.348545	0.0010375	0.0299755	0.795211	0.134738	0.398104
AT4G36140	-0.460126	0.0103656	-0.00147408	0.995475	0.0391184	0.913007
AT4G36150	0.228958	0.54853	-0.0425803	0.941182	-0.309966	0.429379
AT4G36160	NA	NA	-0.0866463	0.887424	-0.304116	0.514022
AT4G36170	NA	NA	NA	NA	0.0114502	NA
AT4G36180	-1.0922	1.65169e-06	-0.0281337	0.865892	0.155285	0.235734
AT4G36190	-0.239085	0.148009	-0.195127	0.131279	0.145084	0.441572
AT4G36195	0.401037	9.53185e-09	-0.191532	0.177736	-0.00448407	0.989159
AT4G36210	0.282115	3.7219e-05	-0.155208	0.365824	0.10066	0.550118
AT4G36220	0.0279654	0.89282	-0.436455	0.000854813	-0.181049	0.454968
AT4G36230	NA	NA	0.059486	NA	-0.0669656	0.88744
AT4G36240	-0.0861696	NA	0.68865	0.0104957	0.0409605	0.951977
AT4G36250	-0.571626	0.0013045	0.348554	0.0131899	-0.168131	0.352783
AT4G36260	0.284766	0.311596	0.024882	0.964791	-0.320807	0.434553
AT4G36270	-0.323926	NA	-0.388115	0.175132	0.0509413	0.931534
AT4G36280	-0.0669026	NA	-0.230552	0.629379	0.107645	0.869134
AT4G36290	0.109403	0.643803	0.0402237	0.887604	0.233809	0.339845
AT4G36350	0.684947	0.0221392	NA	NA	-0.0983528	NA
AT4G36360	0.88436	2.58506e-16	0.306831	0.0125571	-0.135381	0.818809
AT4G36370	NA	NA	NA	NA	NA	NA
AT4G36380	-0.115859	0.459336	0.0135911	0.967599	0.494651	0.00765154
AT4G36390	-0.0797772	0.62305	-0.100849	0.381681	-0.0418842	0.863102
AT4G36400	0.160248	0.61473	-0.0488608	0.851604	0.0293749	0.932818
AT4G36410	-0.127878	NA	0.550373	0.115468	-0.165571	0.733254
AT4G36420	0.00735962	0.984311	0.059799	0.737289	0.124158	0.639267
AT4G36430	0.114949	NA	0.192535	0.365141	0.0527248	NA
AT4G36440	-0.242819	0.152704	0.0250786	0.897176	0.0185911	0.945711
AT4G36450	0.0319708	0.958306	0.233033	0.529453	0.289615	NA
AT4G36460	NA	NA	NA	NA	NA	NA
AT4G36470	-0.0105947	NA	-0.239497	0.631865	-0.15563	0.791758
AT4G36480	-0.040439	0.881368	-0.000373036	0.99825	-0.0582293	0.832633
AT4G36490	0.37729	0.268435	-0.00726871	NA	-0.024494	NA
AT4G36500	0.0183726	0.975626	0.360469	0.374999	-0.471463	0.223443
AT4G36510	NA	NA	0.0306431	NA	0.0114502	NA
AT4G36515	0.0887157	0.850762	-0.260217	0.496893	-0.0148393	0.983346
AT4G36520	-0.25658	0.259099	-0.030111	0.887097	0.21195	0.309147
AT4G36530	0.69494	1.94312e-12	-0.603747	0.000127806	-0.0659112	0.892856
AT4G36540	-0.0105947	NA	-0.0193991	0.959699	0.809827	1.73497e-05
AT4G36550	-0.285515	0.500185	-0.0674765	0.867259	-0.114259	0.799244
AT4G36560	NA	NA	NA	NA	NA	NA
AT4G36570	NA	NA	NA	NA	-0.0145568	NA
AT4G36580	0.31635	0.160024	0.416478	0.00821462	0.346097	0.160824
AT4G36590	NA	NA	-0.078499	NA	-0.0275603	NA
AT4G36600	1.30887	5.49173e-108	-0.666837	0.0501981	0.242468	0.593844
AT4G36610	NA	NA	0.0188305	NA	0.0247328	NA
AT4G36620	0.963358	3.32111e-32	-0.0971795	0.842404	0.153146	0.783871
AT4G36630	-0.305158	0.0239298	-0.0618591	0.733301	0.0650186	0.766884
AT4G36640	0.0997998	NA	-0.137456	0.783694	-0.356291	0.278922
AT4G36650	0.114335	0.380874	-0.108529	0.509223	-0.0217726	0.955174
AT4G36660	-0.340316	0.371883	0.0524381	0.843542	0.0553709	0.86841
AT4G36670	0.285694	0.0197749	0.483844	0.0250281	0.139902	0.647073
AT4G36680	0.151516	0.34525	0.239457	0.101072	0.247633	0.112102
AT4G36690	0.271252	0.00674495	-0.0869162	0.504318	0.00890464	0.97385
AT4G36700	0.59116	4.4815e-21	-0.656801	0.0749905	0.49934	0.0881717
AT4G36710	-0.0532585	0.9213	-0.452691	0.102176	-0.244668	0.480568
AT4G36720	-0.0046346	0.984026	-0.0415392	0.90466	0.277499	0.353488
AT4G36730	-0.303868	0.00503314	-0.253961	0.0226329	0.0120133	0.9664
AT4G36740	NA	NA	-0.246018	0.610718	-0.485019	0.201991
AT4G36750	-0.0423605	0.886262	0.0479579	0.821832	0.0299418	0.923975
AT4G36760	-0.607381	3.34176e-08	0.0967301	0.304085	0.0395981	0.848452
AT4G36770	NA	NA	-0.0399394	NA	-0.0762787	NA
AT4G36780	-0.151393	0.396725	-0.0633609	0.730131	0.0248031	0.925609
AT4G36790	-0.139541	0.623678	0.241826	0.335241	-0.00473851	0.992511
AT4G36791	-0.0735014	NA	0.0491282	NA	NA	NA
AT4G36795	0.0221455	NA	-0.0228866	0.954346	-0.0395503	NA
AT4G36800	0.183066	0.101362	-0.0176254	0.916058	-0.141865	0.336964
AT4G36810	-0.378472	0.271405	0.022773	0.89518	-0.270768	0.0682099
AT4G36820	-0.0184752	NA	0.0639753	NA	0.0384113	NA
AT4G36830	-0.0465883	NA	0.462373	0.259702	0.334024	0.449187
AT4G36840	0.233328	0.256301	0.10272	0.743818	0.0337901	0.947869
AT4G36850	-0.0910712	0.464669	0.274593	0.0624301	0.212585	0.347728
AT4G36860	0.127849	0.631856	0.121128	0.420254	0.117983	0.620898
AT4G36870	-0.375797	0.073814	0.196825	0.22032	-0.191202	0.503513
AT4G36880	-0.141778	0.775956	0.21139	0.118155	0.212822	0.240021
AT4G36890	-0.141747	0.696156	0.142888	0.387987	0.0663077	0.776606
AT4G36900	0.564976	2.71574e-08	0.492545	0.12515	0.183793	0.718626
AT4G36910	0.395824	0.000533575	-0.098028	0.410842	-0.0606534	0.746857
AT4G36920	-0.0316049	NA	0.469324	0.00454369	0.401112	0.0322162
AT4G36925	NA	NA	NA	NA	NA	NA
AT4G36930	-0.846247	0.00324559	0.334336	0.0264143	0.059963	0.805487
AT4G36940	0.165284	0.727392	0.0833021	0.637864	0.103376	0.706632
AT4G36945	-0.286629	0.439719	0.552602	0.00650215	0.0637793	0.880222
AT4G36950	-0.0301994	NA	0.0411695	NA	-0.0426249	NA
AT4G36960	0.221363	0.101709	-0.123144	0.473466	-0.0677958	0.779771
AT4G36970	-0.356011	0.0781987	-0.0510355	0.816537	-0.0106516	0.974874
AT4G36980	0.1177	0.277261	-0.122651	0.435242	0.244598	0.0775241
AT4G36990	-0.295895	0.221354	-0.201295	0.307009	-0.403342	0.291541
AT4G37000	-0.138362	0.437618	-0.0830184	0.717052	-0.0133861	0.973248
AT4G37010	NA	NA	0.0903701	NA	0.127921	0.827599
AT4G37020	-0.487838	0.0262931	-0.0083099	0.977395	0.0708686	0.850148
AT4G37022	0.0400479	NA	0.0324057	NA	-0.0014143	NA
AT4G37030	0.0572141	0.902066	0.0434867	0.946849	0.282157	0.540974
AT4G37040	-0.372155	0.293541	-0.165785	0.331607	-0.264347	0.0589521
AT4G37050	1.14384	1.88962e-06	-0.0420855	NA	-0.029642	NA
AT4G37060	NA	NA	NA	NA	0.0114502	NA
AT4G37070	1.00516	9.98923e-07	0.941114	0.00143683	0.864599	0.0052421
AT4G37080	-0.128204	0.799643	-0.33003	0.116383	-0.348516	0.10285
AT4G37090	0.212079	0.264123	0.352723	0.00360883	0.269404	0.301711
AT4G37095	-0.0105947	NA	-0.000380761	0.999069	0.198897	NA
AT4G37100	-0.160895	0.735371	0.230689	0.285907	-0.0249373	0.955776
AT4G37110	-0.117118	NA	-0.230061	0.276524	0.192149	0.376426
AT4G37120	0.37136	7.60947e-06	-0.00820064	0.966793	-0.0533453	0.865236
AT4G37130	-0.269733	0.112928	0.0226557	0.92353	0.0352227	0.905623
AT4G37140	NA	NA	NA	NA	-0.0275603	NA
AT4G37150	-0.0105947	NA	0.0534025	0.916141	-0.0720165	0.914328
AT4G37160	-0.00560845	NA	0.352592	0.0355308	0.11207	0.728404
AT4G37170	0.061445	0.90514	0.265175	0.465596	0.0319248	0.966115
AT4G37180	0.249179	0.0280057	-0.205935	0.283136	0.0300657	0.939568
AT4G37190	0.0538525	0.884856	0.231142	0.267913	0.298247	0.191087
AT4G37200	0.0807614	0.822072	-0.236803	0.166446	-0.0142783	0.972958
AT4G37210	0.0623398	0.729057	0.0549449	0.780063	0.191361	0.250279
AT4G37220	0.291261	0.461853	0.591961	0.0371585	0.501326	0.100801
AT4G37230	NA	NA	0.0137732	NA	0.0146735	NA
AT4G37235	NA	NA	NA	NA	-0.00172009	NA
AT4G37240	0.00534509	NA	-0.512602	0.0828279	-0.522912	0.0627857
AT4G37250	-0.224956	0.102564	0.149953	0.509979	-0.163255	0.415132
AT4G37260	0.238018	0.0115874	-0.281518	0.0594329	-0.376639	0.0907638
AT4G37270	-0.0229233	0.931626	-0.217542	0.229673	-0.0444414	0.87436
AT4G37280	0.367012	0.044284	0.112992	0.466418	0.16151	0.411694
AT4G37290	NA	NA	0.0323792	NA	-0.0562337	NA
AT4G37295	-0.0105947	NA	0.351424	0.368142	0.820406	0.00359399
AT4G37300	-0.341065	0.0461304	0.420792	0.0125571	0.855244	6.50284e-11
AT4G37310	-0.0105947	NA	0.165886	0.511578	0.423306	0.225491
AT4G37320	0.52673	1.44762e-06	0.682819	0.000125407	0.737923	0.000524445
AT4G37330	-0.124375	0.591587	-0.172306	0.353781	0.106927	0.703222
AT4G37340	-0.0255496	NA	-0.0206221	0.961352	-0.0633257	0.915185
AT4G37360	0.0463485	NA	0.0137732	NA	0.0662563	NA
AT4G37370	0.769002	6.57243e-15	-0.0810955	0.894391	-0.246735	0.627331
AT4G37380	0.1251	0.761038	0.0929214	0.745669	-0.0689669	0.87345
AT4G37390	1.17681	1.6355e-53	1.98923	1.37456e-18	0.70827	0.0015275
AT4G37400	0.0329791	NA	0.77116	2.68687e-05	-0.400356	0.0699523
AT4G37409	-0.0131	NA	-0.505372	0.192899	0.263982	0.575437
AT4G37410	-1.03445	0.00056652	-0.387744	8.49444e-07	0.0815946	0.725497
AT4G37420	1.02396	0.000311011	-0.177666	0.611218	-0.0537536	NA
AT4G37430	0.294583	0.0506868	-0.149746	0.2734	-0.21667	0.144306
AT4G37435	NA	NA	NA	NA	-0.0145568	NA
AT4G37440	0.241615	0.0502055	-0.0489654	0.808564	0.0406045	0.89733
AT4G37445	NA	NA	-0.91005	0.0017646	-0.370944	0.375131
AT4G37450	0.165754	NA	0.698758	0.017692	-0.147103	0.430708
AT4G37460	0.0514577	0.788427	-0.137823	0.197359	0.0917133	0.597484
AT4G37470	0.236673	0.505418	-0.0519471	0.886823	0.437166	0.0287274
AT4G37480	0.11505	0.665511	-0.421203	0.0154506	0.2311	0.392384
AT4G37483	NA	NA	NA	NA	NA	NA
AT4G37490	0.0995284	0.851579	-0.0655813	0.860168	0.353741	0.23608
AT4G37500	NA	NA	NA	NA	NA	NA
AT4G37510	-0.0399594	0.860582	-0.322142	9.66856e-05	-0.236334	0.068801
AT4G37520	-0.041517	NA	0.458924	0.259392	-0.247466	0.342678
AT4G37530	0.120855	NA	-0.538752	0.106273	-0.906501	1.66635e-05
AT4G37540	0.00265935	0.994638	0.781	7.42729e-06	0.388471	0.112581
AT4G37550	-0.715294	0.000149341	-0.595421	0.0031597	0.0357927	0.931347
AT4G37560	-0.0390608	0.9067	0.159622	0.662204	0.286061	0.483006
AT4G37580	-0.966242	5.81898e-07	0.183146	0.289804	-0.352941	0.0251389
AT4G37590	0.211196	0.358544	-0.00484708	0.97984	-0.264822	0.0670977
AT4G37608	0.361474	0.277261	0.0320537	0.948325	-0.225427	0.530956
AT4G37610	-0.149063	0.714189	0.341826	0.432237	0.268957	0.526582
AT4G37630	-0.165752	0.734844	-0.0806233	0.782781	-0.129354	0.607625
AT4G37640	-0.493458	0.0215196	0.0698395	0.669134	-0.110184	0.6559
AT4G37650	-0.011946	NA	0.118336	0.635086	0.0201092	0.961876
AT4G37660	-0.271998	0.35874	0.105469	0.543064	0.218047	0.285189
AT4G37670	-0.382625	0.225626	0.107962	0.731949	0.18581	0.630255
AT4G37680	-0.0264392	0.951204	-0.231027	0.106293	-0.182604	0.399051
AT4G37682	-0.0105947	NA	0.0549194	0.929981	0.0380142	0.958194
AT4G37685	-0.0142859	NA	-0.00520821	0.990488	-0.0711521	NA
AT4G37690	-0.010591	0.983525	-0.0379169	0.951566	-0.000703638	0.999156
AT4G37700	NA	NA	NA	NA	-0.00153498	NA
AT4G37710	NA	NA	-0.0368363	NA	-0.194376	0.558919
AT4G37720	0.0191092	NA	NA	NA	-0.0251564	NA
AT4G37730	-0.0105947	NA	-0.369762	0.349878	-0.0348493	0.960286
AT4G37740	-0.466802	0.0330903	0.264685	0.0205816	0.260764	0.06219
AT4G37750	-0.0105947	NA	-0.0566683	0.892181	-0.20829	0.500549
AT4G37760	0.285761	0.0185628	-0.629922	2.80671e-07	-0.0243306	0.950068
AT4G37770	NA	NA	NA	NA	-0.0294904	NA
AT4G37780	NA	NA	0.0137732	NA	NA	NA
AT4G37790	0.358017	0.00915259	0.064681	0.855015	0.36531	0.0734506
AT4G37800	NA	NA	2.14985	5.09313e-18	-0.153534	0.724533
AT4G37810	NA	NA	0.0817824	0.893549	0.0758095	0.912395
AT4G37820	0.205633	0.490181	-0.00247152	0.993521	-0.0134965	0.972958
AT4G37830	-0.0471647	0.799302	-0.0436843	0.712286	-0.0306081	0.887
AT4G37840	0.0110492	NA	0.0137732	NA	-0.0145568	NA
AT4G37850	NA	NA	-0.282567	0.552225	-0.391471	0.334008
AT4G37860	-0.0105947	NA	0.0745367	NA	-0.198394	NA
AT4G37870	-0.215294	0.00110314	-0.305387	1.11544e-07	-0.0909926	0.450074
AT4G37880	0.0148937	0.953027	0.0102733	0.963676	0.0606357	0.8337
AT4G37890	-0.520126	0.000500144	0.328909	0.0294259	0.17669	0.374515
AT4G37900	0.139931	0.722327	0.353452	0.394419	-0.331838	0.400881
AT4G37910	0.00873031	0.966993	0.221821	0.0057639	0.266755	0.0362249
AT4G37920	-0.168956	0.545416	-0.321312	6.3583e-05	-0.119071	0.589043
AT4G37925	0.0191092	NA	0.00780412	0.98707	-0.23395	0.559259
AT4G37930	-0.520607	0.00966528	-0.0622605	0.560972	-0.144341	0.357499
AT4G37940	-0.0105947	NA	0.344979	0.414998	0.353291	0.358525
AT4G37950	NA	NA	0.0238138	NA	-0.0576877	NA
AT4G37970	0.0388342	NA	NA	NA	NA	NA
AT4G37980	0.191349	NA	0.07156	NA	0.0308473	NA
AT4G37990	0.128309	0.761038	NA	NA	-0.0275603	NA
AT4G38000	-0.060343	NA	0.0306431	NA	0.0114502	NA
AT4G38005	NA	NA	NA	NA	NA	NA
AT4G38010	-0.145684	0.772825	0.0341742	0.947634	0.0610747	0.927104
AT4G38020	0.124676	0.742402	-0.339489	0.0491768	-0.363593	0.149454
AT4G38030	NA	NA	NA	NA	NA	NA
AT4G38040	-0.112702	0.734864	-0.0238157	0.923371	-0.0592591	0.835205
AT4G38050	-0.105874	0.830459	0.479953	0.05442	0.150174	0.734501
AT4G38060	0.0553828	0.913627	-0.173262	0.65132	-0.218419	0.499727
AT4G38062	0.0388342	NA	-0.331311	0.361434	0.311381	0.368576
AT4G38065	0.0191092	NA	0.0306431	NA	0.0114502	NA
AT4G38070	NA	NA	NA	NA	-0.0145568	NA
AT4G38080	-0.0105947	NA	-0.0136916	0.971663	-0.108327	NA
AT4G38090	0.158589	0.500836	-0.466855	0.0156015	0.108764	0.781959
AT4G38092	-0.0105947	NA	0.0137732	NA	-0.106016	NA
AT4G38100	-0.353688	0.053792	0.0212473	0.921208	-0.0470725	0.9088
AT4G38120	-0.259251	0.129304	0.197414	0.158917	-0.0915863	0.685941
AT4G38130	-0.0356146	0.825331	0.0943029	0.472173	0.185037	0.126097
AT4G38140	-0.287572	NA	0.238739	0.289741	-0.347167	0.139998
AT4G38150	0.00289666	0.991668	0.311539	0.0307415	0.478745	0.0254091
AT4G38160	-0.406256	0.127114	-0.43194	1.46512e-06	-0.145468	0.446606
AT4G38170	0.122902	0.494094	0.0128404	0.966039	0.119947	0.694432
AT4G38180	-0.115153	0.648563	-0.0260895	0.932851	-0.167346	0.521995
AT4G38190	0.361796	0.355315	NA	NA	NA	NA
AT4G38200	-0.418897	0.00119514	0.0950953	0.487782	0.041712	0.84667
AT4G38210	-1.15674	7.67142e-06	-0.331825	0.014078	-0.216993	0.164453
AT4G38213	-0.0150974	NA	-0.0469363	0.902233	-0.00825592	NA
AT4G38220	-0.405469	0.000685021	-0.54979	4.47336e-06	-0.188835	0.26449
AT4G38225	0.0457007	0.78686	-0.096334	0.514189	-0.193009	0.172592
AT4G38230	0.206073	0.384658	0.120073	0.598329	-0.0334746	0.907947
AT4G38240	-0.143396	0.481917	-0.433101	4.66911e-05	0.0268163	0.936876
AT4G38250	0.234854	0.0400442	0.0463933	0.830169	-0.103048	0.631421
AT4G38260	-0.0318152	0.926264	-0.0385087	0.88922	0.176773	0.494026
AT4G38270	-0.14283	0.443478	-0.0321404	0.862786	0.0977847	0.710307
AT4G38280	0.0193068	0.950314	-0.123632	0.429908	0.220844	0.285189
AT4G38290	0.0737663	NA	0.0657652	0.874683	0.132496	0.765853
AT4G38300	-0.0301992	NA	0.0276195	0.963261	0.109774	0.848833
AT4G38310	NA	NA	-0.347026	0.440487	-0.00470494	0.995607
AT4G38320	-0.0054911	NA	0.0916413	0.745199	-0.0549117	0.877528
AT4G38330	-0.169123	NA	0.207955	0.603369	-0.139167	0.805975
AT4G38340	-0.489868	0.124451	-0.395643	0.240353	-0.147125	0.715013
AT4G38350	-0.062853	0.647967	-0.0956268	0.399501	-0.0428257	0.843101
AT4G38360	0.0557976	0.822072	-0.116365	0.555688	-0.0166031	0.964143
AT4G38370	-0.0337819	0.935772	0.0274956	0.903409	-0.0106889	0.977833
AT4G38380	0.316961	0.00175828	0.184868	0.427269	0.343084	0.215354
AT4G38390	0.132105	NA	1.06432	0.000810083	0.561698	0.100139
AT4G38400	-0.0255496	NA	0.861547	0.00890066	-0.851355	0.000627659
AT4G38401	NA	NA	NA	NA	-0.0145568	NA
AT4G38405	NA	NA	NA	NA	NA	NA
AT4G38410	-0.383023	0.324139	1.76951	1.25913e-11	-0.282969	0.53064
AT4G38420	0.00574329	NA	1.06099	0.000391182	-0.572674	0.00730293
AT4G38430	0.0885095	0.77568	-0.557768	6.44053e-08	-0.31416	0.0223777
AT4G38440	-0.333951	5.34726e-05	0.130693	0.404273	0.272157	0.169993
AT4G38460	0.050844	0.776568	-0.196948	0.234024	0.121922	0.559273
AT4G38470	-0.132944	0.499976	-0.0286484	0.91721	-0.0585005	0.816631
AT4G38480	-0.140048	0.770475	-0.0592366	0.842732	0.228624	0.422369
AT4G38490	0.0466404	0.9067	-0.118562	0.637676	-0.161998	0.578912
AT4G38495	0.0167831	0.949294	-0.00539183	0.984818	0.113995	0.766762
AT4G38500	-0.107212	0.677474	0.0305878	0.866411	-0.0381626	0.885136
AT4G38510	-0.261757	0.0285024	-0.115573	0.172169	-0.0406711	0.866987
AT4G38520	0.13753	0.336465	0.154108	0.25021	-0.12487	0.358191
AT4G38530	NA	NA	-0.197687	0.614097	-0.117067	NA
AT4G38540	-0.321796	0.000534405	-0.721952	1.62092e-08	-0.454129	0.00802326
AT4G38550	-0.848076	6.78001e-07	0.0989341	0.731949	-0.643671	7.69433e-05
AT4G38560	0.0101225	NA	0.0639064	NA	-0.0700723	NA
AT4G38570	0.178551	0.315515	-0.130244	0.619036	0.0816622	0.838688
AT4G38580	-0.260608	0.00260434	1.42025	4.49455e-24	0.972468	2.07457e-06
AT4G38590	0.0191092	NA	0.122602	0.666905	-0.0374391	NA
AT4G38600	-0.00158046	0.993624	0.010878	0.94293	0.0183245	0.924118
AT4G38620	-0.0105947	NA	-0.153584	0.728262	-0.442714	0.0244115
AT4G38630	0.263334	0.00704687	-0.253286	0.00109156	-0.20561	0.0666636
AT4G38640	-0.034199	0.885657	0.0951307	0.618376	0.0833842	0.74102
AT4G38650	-0.0301993	NA	-0.0685726	0.899335	-0.0588562	0.932397
AT4G38660	-0.448708	0.176876	-0.18259	0.234426	-0.11149	0.54299
AT4G38670	-0.577274	0.00563812	-0.0179737	0.948275	0.115959	0.676648
AT4G38680	-0.0595784	0.699248	-0.279374	8.42284e-05	-0.0233127	0.909895
AT4G38690	0.0665369	NA	0.758853	0.0172104	-0.185149	0.657064
AT4G38700	NA	NA	0.158249	0.6864	0.0710625	0.898107
AT4G38710	0.245757	0.016984	-0.0329823	0.844372	-0.101848	0.645016
AT4G38730	-0.0547394	0.911654	-0.01529	0.976123	-0.398434	0.20411
AT4G38740	0.560569	6.07253e-20	-0.531096	1.17999e-13	-0.101455	0.523924
AT4G38760	-0.329246	0.00281023	0.0372227	0.824673	0.0566026	0.78658
AT4G38770	1.00826	0.000729584	0.850825	0.00755659	0.27644	0.516114
AT4G38775	0.0700928	NA	-0.00326673	NA	-0.0792512	NA
AT4G38780	0.260983	0.109296	0.337866	0.352686	0.439628	0.184333
AT4G38781	0.00549399	NA	NA	NA	NA	NA
AT4G38790	0.204555	0.224095	-0.112361	0.493083	-0.119785	0.60441
AT4G38800	-0.53607	9.61962e-07	-0.0353666	0.82556	0.0736116	0.655501
AT4G38810	0.205302	0.00303198	-0.39932	0.0322057	0.389925	0.00206081
AT4G38820	NA	NA	NA	NA	NA	NA
AT4G38825	NA	NA	-0.318205	0.492907	0.142634	0.773991
AT4G38830	NA	NA	0.377528	0.39046	0.0437684	0.952841
AT4G38840	NA	NA	-0.392235	0.365057	0.215018	0.67915
AT4G38850	NA	NA	0.18161	0.598731	0.157045	0.745338
AT4G38860	NA	NA	0.211373	0.616104	0.227815	0.63232
AT4G38870	-0.0152206	NA	NA	NA	NA	NA
AT4G38880	NA	NA	NA	NA	NA	NA
AT4G38890	-0.199313	0.232864	0.267864	0.0110558	0.153618	0.416971
AT4G38900	0.160404	0.502442	0.133513	0.37064	0.0119655	0.974874
AT4G38905	NA	NA	0.190424	0.456772	-0.0883637	NA
AT4G38910	-0.00310299	0.995758	-0.115199	0.800513	-0.0389856	0.953204
AT4G38920	-0.215779	0.0762178	4.41995e-05	0.999692	-0.125896	0.434021
AT4G38930	0.0495011	0.850762	-0.151794	0.396543	-0.347601	0.0289497
AT4G38940	0.122491	0.372241	-0.241761	0.42876	-0.245044	0.49839
AT4G38950	-0.0360523	NA	-0.103399	0.664413	-0.0105094	0.980664
AT4G38960	-0.151771	0.760648	-1.50986	6.0887e-12	-0.682259	0.0108939
AT4G38970	-0.779684	0.00831819	-0.291232	4.85522e-07	-0.218862	0.169854
AT4G38980	0.119951	0.607573	-0.00401646	0.990567	-0.0649727	0.89973
AT4G38990	NA	NA	NA	NA	NA	NA
AT4G39000	0.0726078	NA	-0.06461	NA	NA	NA
AT4G39010	-0.0809235	NA	0.0318324	0.951566	0.0312687	0.965667
AT4G39020	NA	NA	-0.0199665	NA	-0.02926	NA
AT4G39030	0.328047	0.239673	-0.0906444	0.800203	-0.543522	0.000995977
AT4G39040	-0.00730828	0.981804	-0.216878	0.035103	-0.0528752	0.816687
AT4G39050	-0.39671	0.166091	0.0944295	0.486031	0.104011	0.575437
AT4G39060	-0.0105947	NA	NA	NA	NA	NA
AT4G39070	0.359441	0.356073	0.38622	0.134737	-0.376944	0.369519
AT4G39080	0.0527922	0.761611	-0.137672	0.10734	-0.0544148	0.793109
AT4G39090	-0.630228	1.6183e-05	1.21291	7.65028e-42	0.693947	1.16565e-06
AT4G39100	0.150569	0.384659	0.082312	0.738898	0.478833	0.00140148
AT4G39110	0.231155	0.609061	-0.0378139	0.9542	0.285033	0.546756
AT4G39120	0.153483	0.759282	-0.0316697	0.909037	-0.061317	0.865236
AT4G39130	0.717343	5.48904e-15	-1.08706	0.000312862	0.451891	0.199334
AT4G39140	0.0771711	0.670239	-0.00927187	0.973108	0.0611115	0.847644
AT4G39150	-0.264616	0.470521	-0.221466	0.153768	-0.117507	0.477388
AT4G39160	0.12263	0.678678	-0.0862768	0.655683	0.111149	0.645752
AT4G39170	0.0493709	0.895388	0.0863272	0.567074	0.00460152	0.98945
AT4G39180	0.61334	0.0187857	0.878321	0.00386068	0.64452	0.0589521
AT4G39190	NA	NA	-0.0519517	0.933565	-0.349496	0.411737
AT4G39200	-0.287284	8.62186e-05	-0.123117	0.256869	0.176698	0.187249
AT4G39210	-0.212674	0.614844	-0.390327	0.00552843	-0.439103	0.000423383
AT4G39220	-0.2508	0.0891963	-0.0225251	0.916422	-0.0848059	0.722487
AT4G39230	-0.161089	0.673976	-0.137181	0.660452	-0.552448	0.0217299
AT4G39235	-0.0352007	0.953784	0.0353484	0.931862	-0.0671582	0.897237
AT4G39240	0.311029	0.11444	-0.011318	0.961916	-0.117586	0.664742
AT4G39250	NA	NA	NA	NA	0.00253277	NA
AT4G39260	0.0750302	0.602973	0.70067	1.98223e-19	0.595721	0.000614966
AT4G39270	-0.253451	0.191195	0.798489	8.72769e-12	0.327728	0.0241049
AT4G39280	-0.0219229	0.933954	-0.0633224	0.64084	-0.0240154	0.922823
AT4G39290	NA	NA	0.0137732	NA	NA	NA
AT4G39300	0.00334592	0.991841	0.191791	0.111858	0.147367	0.523332
AT4G39320	-0.0102595	NA	0.905996	0.00690358	-0.119177	0.852633
AT4G39330	-0.10761	NA	0.000718861	0.997406	-0.495959	0.00773025
AT4G39340	NA	NA	0.0137732	NA	-0.0459843	NA
AT4G39350	0.0137402	0.967386	0.323642	0.0979723	-0.205784	0.337456
AT4G39360	0.31634	0.401144	0.00568758	0.989778	0.162567	0.717003
AT4G39370	-0.209501	0.488006	-0.0397633	0.897301	-0.118297	0.73502
AT4G39380	-0.100917	0.849936	-0.266115	0.356362	0.0878266	0.845033
AT4G39390	-0.393714	0.257325	0.10374	0.558882	-0.129353	0.461233
AT4G39400	-0.776108	4.14298e-13	0.0799132	0.577945	-0.0857245	0.612195
AT4G39403	0.0642899	NA	-0.0360164	NA	-0.0145568	NA
AT4G39410	-0.0220402	NA	0.123966	0.824765	0.150949	0.773044
AT4G39420	-0.0498191	0.762581	0.0141228	0.950553	-0.0726281	0.734948
AT4G39460	-0.0226265	0.952439	-0.272285	0.0159671	-0.154188	0.370243
AT4G39470	-0.103229	0.728595	-0.097463	0.609814	-0.0814569	0.834254
AT4G39480	NA	NA	0.263924	0.475505	0.496629	0.181529
AT4G39490	NA	NA	NA	NA	NA	NA
AT4G39500	-0.525145	0.138118	-0.124722	0.533084	-0.401069	0.00572109
AT4G39510	0.131586	0.753663	0.16613	0.430046	-0.613813	0.00068923
AT4G39520	0.0151971	0.930835	0.10863	0.331974	0.0494146	0.824082
AT4G39530	-0.0492969	0.930521	0.116548	0.76041	0.387871	0.264053
AT4G39540	0.361538	0.317633	0.23207	0.22486	-0.0500861	0.89814
AT4G39550	-0.178359	0.648287	0.21128	0.512244	0.284684	0.447792
AT4G39560	-0.16702	0.618582	-0.100037	0.749572	0.160749	0.668898
AT4G39570	-0.228665	0.594235	0.0867871	0.808874	-0.269286	0.375131
AT4G39580	-0.0119189	NA	-0.0195843	0.975252	-0.513908	0.168145
AT4G39590	NA	NA	0.0323788	NA	NA	NA
AT4G39600	-0.0647135	0.902614	-0.063087	0.905543	-0.0379409	0.958868
AT4G39610	0.275256	0.518973	0.0137732	NA	0.0836777	NA
AT4G39620	-0.292307	0.470164	-0.18422	0.249984	-0.323286	0.0483867
AT4G39630	NA	NA	-0.248723	0.480604	0.091691	0.864672
AT4G39640	0.0911048	NA	0.581564	0.0504513	-0.14706	0.74056
AT4G39650	NA	NA	NA	NA	-0.00148368	NA
AT4G39660	0.305983	0.00730066	-0.256767	0.0211354	-0.0231593	0.929718
AT4G39670	0.213737	0.643297	0.290896	0.5038	-0.312495	0.334008
AT4G39675	0.291175	0.494094	0.818123	0.00713952	1.16591	4.21453e-06
AT4G39680	0.302625	0.000128839	-0.02906	0.830794	0.057731	0.75028
AT4G39690	0.0494462	0.840763	-0.0884208	0.478365	0.0543245	0.799321
AT4G39700	NA	NA	0.136487	0.714754	0.0423282	NA
AT4G39710	-0.0105947	NA	0.0263878	0.940144	-0.0103718	0.982977
AT4G39720	0.150216	0.764289	0.147922	0.730757	0.562685	0.116924
AT4G39730	0.429428	0.00254283	-0.243818	0.0275162	0.083792	0.714653
AT4G39740	0.126206	0.780276	0.278746	0.229753	0.0385583	0.937469
AT4G39745	NA	NA	NA	NA	NA	NA
AT4G39750	NA	NA	NA	NA	NA	NA
AT4G39753	0.0191092	NA	0.047219	NA	NA	NA
AT4G39756	NA	NA	NA	NA	NA	NA
AT4G39760	NA	NA	NA	NA	NA	NA
AT4G39770	NA	NA	NA	NA	-0.0145568	NA
AT4G39780	-0.405194	0.071544	0.310742	0.281216	0.154827	0.672095
AT4G39790	0.0362751	NA	0.252932	0.497125	-0.061061	0.92294
AT4G39795	NA	NA	0.579921	0.124556	0.377333	0.364252
AT4G39800	0.45184	0.000505849	-0.762206	3.01823e-05	-0.30357	0.228581
AT4G39810	NA	NA	-0.673918	0.0597734	-0.934119	0.00182143
AT4G39820	-0.435704	0.0320325	-0.0158993	0.941225	-0.0028923	0.99298
AT4G39830	-0.0859832	NA	0.805179	0.0151185	-0.270937	0.497901
AT4G39840	-0.459861	4.56957e-05	0.256055	0.0103565	-0.350659	0.00510316
AT4G39850	-0.0337119	0.819655	-0.191124	0.0315323	-0.184127	0.12209
AT4G39860	0.111788	0.652195	-0.100933	0.463795	-0.00881984	0.978339
AT4G39870	0.260262	0.101492	0.000428818	0.998895	0.110572	0.755589
AT4G39880	0.05121	0.879522	-0.0651091	0.760344	0.0651035	0.827834
AT4G39890	0.3847	0.00327816	0.216381	0.653382	-0.262214	0.531263
AT4G39900	-0.475752	0.161586	-0.0188207	0.949249	-0.107795	0.638522
AT4G39910	-0.170102	0.22606	-0.221894	0.0323665	-0.0067294	0.982605
AT4G39917	NA	NA	0.0306431	NA	-0.0145568	NA
AT4G39920	-0.101089	NA	0.227788	0.372459	0.0797585	0.853391
AT4G39925	0.242948	0.567487	0.164721	0.758218	-0.093379	0.88026
AT4G39930	0.073583	0.890005	0.188969	0.720228	0.0530923	0.939966
AT4G39940	-0.206504	NA	-0.274703	0.149702	-0.673674	3.43778e-05
AT4G39950	-0.815579	0.00934087	-0.0440553	0.865159	-0.378871	0.0924133
AT4G39952	-0.0529669	0.911028	0.407482	0.140341	0.188453	0.700884
AT4G39955	-0.116915	0.818893	-0.134379	0.659165	0.0954263	0.824835
AT4G39960	-0.130775	0.680668	-0.190439	0.03485	-0.198797	0.164614
AT4G39970	-0.461427	0.185898	-0.300855	0.10766	-0.177503	0.528519
AT4G39980	-0.029719	0.897249	0.497519	1.09974e-12	0.211023	0.157848
AT4G39990	-0.153374	0.686063	0.110211	0.518466	0.0116885	0.970339
AT4G40000	0.0705855	0.886632	0.0394687	0.898702	0.16508	0.563235
AT4G40010	NA	NA	-0.487153	0.109481	-0.0127258	0.983438
AT4G40011	NA	NA	-0.0199665	NA	NA	NA
AT4G40020	-0.102289	0.825946	-0.152983	0.700973	-0.31242	0.433067
AT4G40030	0.232349	0.0407159	-0.173022	0.107616	-0.0121694	0.959821
AT4G40040	0.156646	0.109304	-0.14211	0.227856	0.0233221	0.924144
AT4G40042	-0.357524	0.346378	0.0910852	0.820964	-0.146368	0.719643
AT4G40045	-0.0400812	0.924491	-0.0663135	0.793804	0.157701	0.533481
AT4G40050	-0.138609	0.422623	0.0641681	0.73608	0.0429229	0.858168
AT4G40060	0.117689	NA	0.00946483	0.963112	0.371514	0.00392428
AT4G40063	-0.0105947	NA	0.107712	NA	0.0175776	NA
AT4G40070	0.343064	0.288713	0.368473	0.386931	0.304171	0.464538
AT4G40080	-0.335464	0.412078	0.342293	0.304716	-0.40212	0.232324
AT4G40090	0.0181695	NA	0.376206	0.131051	0.417252	0.215925
AT4G40100	NA	NA	0.0137732	NA	NA	NA
AT5G01010	0.0759699	0.559267	-0.00621212	0.974233	0.0518318	0.780808
AT5G01015	-0.131021	0.774135	0.231565	0.530804	-0.027924	0.971048
AT5G01017	NA	NA	NA	NA	-0.0728855	NA
AT5G01020	-0.243907	0.00971692	-0.032082	0.869175	0.174431	0.170041
AT5G01030	0.0874702	0.668366	-0.0549191	0.789475	-0.18759	0.289651
AT5G01040	0.27905	0.518612	0.319404	0.0325537	-0.207988	0.18874
AT5G01050	NA	NA	0.566705	0.0521995	0.072525	0.884116
AT5G01060	NA	NA	0.27108	0.305417	0.238468	0.5064
AT5G01070	NA	NA	-0.139693	0.762692	0.0832349	NA
AT5G01075	-0.335914	NA	-0.033116	0.921696	0.0174825	0.965898
AT5G01080	NA	NA	-0.0199665	NA	NA	NA
AT5G01090	0.0323293	NA	-0.123621	0.675347	0.147388	0.632044
AT5G01100	0.1408	0.76683	0.492862	0.219996	-0.584344	0.082305
AT5G01110	0.0954268	0.854734	0.0854924	0.871582	0.097532	0.86841
AT5G01120	NA	NA	0.0265329	0.963676	-0.0368883	NA
AT5G01130	NA	NA	NA	NA	NA	NA
AT5G01140	NA	NA	NA	NA	NA	NA
AT5G01150	NA	NA	NA	NA	NA	NA
AT5G01160	-0.140523	0.231201	0.0909374	0.59975	0.298366	0.0592555
AT5G01170	-0.216386	0.604888	0.712364	0.0450797	0.0621662	0.928133
AT5G01180	-0.00639494	0.99105	0.289194	0.426128	-0.0180151	0.979353
AT5G01190	0.0191092	NA	0.33529	0.339953	-0.557748	0.122625
AT5G01200	NA	NA	0.220598	0.634904	-0.110599	0.819585
AT5G01210	-0.77473	6.74625e-12	0.842255	1.86988e-10	0.578254	0.000222822
AT5G01220	0.0015302	0.996183	-0.0972867	0.683238	-0.150336	0.484301
AT5G01225	-0.189174	NA	0.0324113	NA	0.0185332	NA
AT5G01230	-0.048795	0.877878	0.256097	0.0993206	0.168596	0.551431
AT5G01240	-0.293789	NA	0.837534	1.7517e-07	-0.0386564	0.936724
AT5G01250	NA	NA	NA	NA	0.0146538	NA
AT5G01260	0.0211214	0.969464	-0.518943	0.0695427	-0.168158	0.727189
AT5G01270	0.0451226	0.862616	-0.161663	0.581192	-0.236812	0.250279
AT5G01280	-0.0779568	NA	1.02432	0.00176469	0.36926	0.322001
AT5G01290	-0.183089	0.38426	0.134069	0.352109	0.0980381	0.687342
AT5G01300	0.624215	1.79986e-21	-0.115527	0.837914	0.0975957	0.827252
AT5G01305	NA	NA	NA	NA	NA	NA
AT5G01310	0.272048	0.182654	-0.0236678	0.941182	0.0860016	0.819671
AT5G01320	0.00565137	NA	0.032406	NA	-0.0292612	NA
AT5G01330	0.0142786	NA	0.121089	0.823453	-1.34983	3.13703e-18
AT5G01340	-0.534974	0.000527089	-0.21176	0.121614	0.0179916	0.966185
AT5G01350	0.0380003	0.819269	0.114624	0.437721	-0.0539335	0.843804
AT5G01360	NA	NA	-0.103783	0.80173	-0.107445	0.865236
AT5G01370	-0.0255496	NA	0.317402	0.485869	-0.0954179	0.885455
AT5G01380	-0.108174	NA	0.389134	0.123155	-0.276392	0.462764
AT5G01390	0.0220805	0.919745	0.0494886	0.841089	0.0510386	0.887696
AT5G01400	-0.0761801	0.642207	0.0216636	0.899498	-0.00221593	0.994286
AT5G01410	0.0541196	0.735933	-0.0792151	0.371665	0.00499594	0.984646
AT5G01420	0.0388342	NA	-0.153997	0.778912	0.0493907	0.942349
AT5G01430	0.211477	0.388851	0.129008	0.457395	-0.0981677	0.707521
AT5G01440	NA	NA	NA	NA	NA	NA
AT5G01445	-0.0732416	0.892112	0.359396	0.355266	0.386778	0.356058
AT5G01450	0.104776	0.599477	-0.0162509	0.959699	0.0332745	0.936852
AT5G01460	-0.403447	0.0291237	0.0127844	0.951058	0.0366213	0.88528
AT5G01470	0.505775	0.113743	0.0902286	0.777614	0.0766673	0.87436
AT5G01480	-0.357878	0.360896	-0.639673	0.0755472	-0.00384504	0.996177
AT5G01490	0.746315	0.0211475	-0.124905	0.828573	-0.560014	0.0893246
AT5G01500	0.203608	0.0683905	-0.345578	0.00681933	-0.0156285	0.962896
AT5G01510	-0.138299	0.728291	-0.00189758	0.995538	-0.0690099	0.880642
AT5G01520	0.298396	0.00158783	-0.688697	0.0580799	0.126902	0.827251
AT5G01530	0.103043	0.479962	0.350212	2.45983e-06	-0.0526538	0.863973
AT5G01540	-0.0481707	NA	0.420417	0.321352	-0.332674	0.455802
AT5G01550	-0.064109	NA	0.203276	0.642765	-0.35821	0.407053
AT5G01560	-0.113061	NA	0.30976	0.503293	-0.870505	0.00195021
AT5G01570	-0.476485	0.189025	0.00259947	0.996199	0.193478	0.70628
AT5G01580	NA	NA	-0.0792211	0.887769	0.0430981	0.927754
AT5G01590	-0.275926	0.187112	-0.423459	1.20558e-08	-0.23146	0.0827433
AT5G01600	0.458785	0.0143758	-0.520323	2.66255e-05	-0.543374	0.00156744
AT5G01610	0.33923	0.356185	-0.0201102	0.972176	-0.0586153	0.902835
AT5G01620	-0.0590677	NA	0.0121905	0.972397	-0.171709	0.454943
AT5G01630	-0.431147	NA	-0.286187	0.135807	-0.00651088	0.990056
AT5G01640	0.125655	NA	0.663296	0.0683683	0.00802466	0.991811
AT5G01650	0.185161	0.502643	-0.0475223	0.811763	-0.221373	0.11991
AT5G01660	0.477263	0.158542	0.108129	0.743868	0.357471	0.20493
AT5G01670	0.892624	3.47513e-34	0.183938	0.629379	0.11711	0.850224
AT5G01680	0.0132794	NA	NA	NA	NA	NA
AT5G01690	-0.0802836	NA	NA	NA	NA	NA
AT5G01700	0.182278	0.543325	0.0873152	0.881423	0.119632	0.828155
AT5G01710	0.181159	0.142578	0.139611	0.513376	-0.233623	0.105318
AT5G01720	0.188705	0.224997	-0.372934	0.0766389	0.13931	0.552358
AT5G01730	0.534362	0.000777125	0.283467	0.312568	-0.300285	0.227389
AT5G01740	NA	NA	0.253008	0.331145	0.022673	NA
AT5G01750	0.70018	2.96758e-18	0.0988039	0.712286	0.446807	0.0172363
AT5G01760	0.49972	0.0699835	0.618377	0.0797706	0.122541	0.845346
AT5G01770	0.408073	0.242799	-0.235138	0.272108	-0.404485	0.0302785
AT5G01780	-0.0453154	0.905422	0.0874429	0.758724	0.22723	0.389335
AT5G01790	NA	NA	1.04853	0.000811078	0.417378	0.267273
AT5G01800	-0.188899	0.539909	-0.0424507	0.802857	0.0699232	0.719954
AT5G01810	-0.239925	0.537838	-0.0388937	0.891436	0.0354099	0.914729
AT5G01820	0.136633	0.559769	0.0758419	0.662011	0.263843	0.240125
AT5G01830	-0.102073	0.821464	0.116882	0.690245	-0.0865717	0.791078
AT5G01840	-0.140177	NA	-0.0964299	0.734966	0.230921	0.339743
AT5G01850	0.102048	NA	-0.0971697	0.783889	-0.0257103	0.961583
AT5G01860	NA	NA	NA	NA	NA	NA
AT5G01870	0.122169	NA	-0.217416	0.0195763	-0.327743	0.0533078
AT5G01880	0.369071	0.000981285	0.259272	0.589933	0.210106	0.676582
AT5G01881	0.220978	0.550065	0.41021	0.246936	0.0727002	0.91207
AT5G01890	-0.498708	0.164393	-0.0194033	0.918332	0.00932467	0.972958
AT5G01895	NA	NA	-0.0116006	NA	-0.0548231	NA
AT5G01900	NA	NA	0.0197409	NA	0.198928	NA
AT5G01910	0.0191092	NA	-0.0953328	0.822687	-0.138475	0.789353
AT5G01920	0.107933	0.557259	-0.159308	0.19096	0.0962085	0.69028
AT5G01930	-0.43685	0.141698	0.601798	0.109286	0.600549	0.0841552
AT5G01940	-0.0579052	0.902863	-0.124912	0.800203	-0.0990895	0.881622
AT5G01950	-0.511071	1.1299e-05	0.24098	0.13316	-0.0133723	0.97385
AT5G01960	0.0277688	0.896854	0.142743	0.377966	-0.015168	0.966185
AT5G01970	0.118149	0.796569	0.145076	0.598005	-0.247061	0.311524
AT5G01980	-0.00762932	0.97243	-0.221564	0.143328	-0.0137696	0.9664
AT5G01990	0.0743921	0.735856	-0.00414585	0.989197	0.218504	0.35042
AT5G02000	NA	NA	0.035152	0.919739	0.0959	0.863102
AT5G02010	-0.10646	0.767807	-0.0253706	0.925633	0.236131	0.330062
AT5G02020	-0.247668	0.0319868	-0.193354	0.399938	0.543198	0.00811328
AT5G02030	-0.393755	0.180519	0.0610269	0.897587	-0.0203659	0.975706
AT5G02040	0.111272	0.651835	-0.15738	0.425087	0.00677932	0.98747
AT5G02050	0.217806	0.0682318	0.378515	1.12714e-05	0.279593	0.0443845
AT5G02060	0.266815	0.538131	0.003559	0.995183	0.190762	0.728404
AT5G02065	-0.00583161	0.989906	-0.099963	0.840146	0.0315025	0.965457
AT5G02070	NA	NA	0.238015	0.638355	-0.208188	0.702461
AT5G02080	-0.00687357	NA	0.0350942	0.953463	0.153907	0.788811
AT5G02090	0.0275409	0.959886	0.199212	0.442511	0.27986	0.499816
AT5G02100	-0.0816648	0.660231	-0.0262971	0.907109	0.255288	0.119179
AT5G02110	0.027828	0.963613	0.116921	0.775327	-0.0193212	NA
AT5G02120	-0.189232	0.621204	-0.67007	0.000101857	-0.576129	0.00313318
AT5G02130	-0.065489	0.797653	-0.0725912	0.833268	0.270124	0.316669
AT5G02140	NA	NA	0.0938296	0.877452	0.199733	0.717894
AT5G02150	-0.163807	0.465787	0.0875276	0.765726	0.394015	0.112046
AT5G02160	-0.294886	0.442762	-0.0130214	0.9642	0.453384	0.0165256
AT5G02170	-0.0254466	NA	-0.292222	0.119857	-0.451651	0.00622903
AT5G02180	0.0685831	0.885699	0.00588982	0.986216	-0.122093	0.665672
AT5G02190	0.120616	0.812973	0.867457	1.82803e-06	0.37833	0.162168
AT5G02200	-0.0417963	NA	-0.0897618	0.78294	0.0932574	0.84872
AT5G02210	NA	NA	0.114667	0.70247	-0.196549	NA
AT5G02220	0.0191092	NA	0.476713	0.237973	-0.261903	0.599662
AT5G02230	0.996014	0.000726907	1.17185	3.81697e-05	-0.500358	0.0628904
AT5G02240	0.54687	1.38961e-07	0.142824	0.138422	-0.0048132	0.98933
AT5G02250	-0.179552	0.249713	-0.269258	0.0194149	-0.124794	0.583889
AT5G02260	-0.83375	0.00792797	-0.232869	0.0951051	-0.179839	0.269163
AT5G02270	-0.010151	0.982758	-1.42753	1.29713e-30	-0.729379	1.68106e-06
AT5G02280	0.253496	0.527976	-0.370467	0.0360032	-0.358361	0.0656511
AT5G02290	0.151812	0.348663	-0.0861762	0.726783	-0.374935	0.0465195
AT5G02310	0.146653	0.200075	-0.0417285	0.805882	-0.067658	0.742545
AT5G02320	-0.664096	0.000283734	-0.0420489	0.930622	0.344686	0.305435
AT5G02330	NA	NA	0.137102	NA	-0.0149934	NA
AT5G02340	NA	NA	0.0137732	NA	NA	NA
AT5G02350	0.0191092	NA	0.134568	0.664856	0.249262	0.170441
AT5G02360	NA	NA	-0.720215	0.0329654	-1.52211	1.30767e-08
AT5G02370	-0.0385946	0.913081	-0.121641	0.522678	0.242082	0.158589
AT5G02380	-0.0826628	0.708529	-0.283799	0.00777275	-0.160579	0.364252
AT5G02390	-0.0274467	NA	0.293689	0.214435	0.577789	0.0720501
AT5G02400	0.0947352	NA	0.537021	0.163323	0.0868133	0.881909
AT5G02410	-0.16785	0.727898	0.0707083	0.793804	-0.00113795	0.998646
AT5G02420	0.085279	NA	0.705234	0.0365883	0.138908	0.784513
AT5G02430	0.255333	0.545416	0.368928	0.130132	0.0580653	0.884116
AT5G02440	0.0388342	NA	-0.293635	0.432459	-0.220012	0.564274
AT5G02450	-0.254589	0.0231949	-0.00934083	0.952187	0.114398	0.450923
AT5G02460	0.263986	0.529441	-0.496332	0.130616	-0.534575	0.0965804
AT5G02470	-0.164906	0.667947	0.268375	0.091301	0.183582	0.462582
AT5G02480	-0.0833891	0.658185	0.356229	0.0657622	-0.0683386	0.728592
AT5G02490	-1.07551	0.000100977	0.153418	0.402798	-0.698001	0.000863547
AT5G02500	-0.609116	2.29296e-17	0.0185641	0.895073	-0.0303272	0.8829
AT5G02502	-0.0725488	0.889433	0.126848	0.645162	-0.115697	0.780495
AT5G02510	NA	NA	-0.0456985	NA	-0.00180527	NA
AT5G02520	-0.309181	0.450196	-0.151	0.722632	0.165715	0.741176
AT5G02530	0.0374107	0.838574	0.00204947	0.989898	0.116945	0.425268
AT5G02540	-0.00782523	NA	-0.446082	0.0298351	-0.490793	0.0189582
AT5G02550	0.0967527	0.818798	-0.042612	0.881126	0.0124622	0.97282
AT5G02560	0.288034	0.339319	-0.152096	0.744928	-0.164641	0.740455
AT5G02570	0.322706	0.374133	-0.339123	0.450736	0.0132012	0.987829
AT5G02580	0.630004	3.01938e-11	-0.459742	0.000231175	0.312436	0.0608489
AT5G02590	0.372402	0.264207	-0.127336	0.371665	-0.215913	0.233128
AT5G02600	-0.0254801	0.964049	-0.488056	0.0533568	-0.437966	0.0797295
AT5G02610	-0.300492	0.0513819	0.0645535	0.557622	0.161686	0.332451
AT5G02620	0.16522	0.336232	-0.214985	0.237808	0.139828	0.58419
AT5G02630	0.151604	0.619593	0.0450769	0.922615	0.00323654	0.996748
AT5G02640	-0.0603541	NA	-0.0971964	0.848367	-0.15833	0.740545
AT5G02650	-0.189735	NA	0.246714	0.556842	-0.0115869	0.988241
AT5G02660	NA	NA	NA	NA	NA	NA
AT5G02670	-0.0036985	0.995176	-0.159394	0.690754	0.0499976	0.932296
AT5G02680	-0.0730841	NA	-0.171869	0.749479	-0.176023	0.757115
AT5G02690	0.0191092	NA	0.0935291	0.874134	0.0836256	0.888204
AT5G02700	NA	NA	NA	NA	NA	NA
AT5G02710	-0.0602635	0.872202	-0.187988	0.128482	-0.17239	0.510659
AT5G02720	0.0413444	NA	0.0230603	NA	0.145611	NA
AT5G02730	-0.0105947	NA	-0.00317532	NA	NA	NA
AT5G02740	-0.0830362	0.709168	-0.13156	0.264045	-0.0134657	0.9664
AT5G02750	0.52587	9.40243e-08	0.272111	0.490714	0.103316	0.85026
AT5G02760	0.163109	NA	0.715616	0.0451943	-0.0223397	0.95521
AT5G02770	-0.0180656	0.898329	0.0580493	0.696742	0.0184526	0.94135
AT5G02780	NA	NA	0.211726	0.575476	-0.0110039	0.988085
AT5G02790	0.678539	0.0254527	0.3201	0.149329	0.292334	0.237761
AT5G02800	0.0495514	0.79951	0.191359	0.352438	0.0626731	0.861258
AT5G02810	0.188509	0.0931516	0.0718578	0.681236	0.252554	0.0452628
AT5G02820	-0.583698	0.0865244	0.0211742	0.930544	0.366912	0.0155172
AT5G02830	-0.054652	0.90501	-0.129107	0.496235	-0.345236	0.0519088
AT5G02840	-0.262053	0.0113939	-0.592312	5.15454e-09	-0.0200076	0.967
AT5G02850	-0.0296355	0.874259	0.00900188	0.973232	0.0967368	0.668665
AT5G02860	-0.0828577	0.782363	0.114255	0.479923	0.283567	0.189066
AT5G02870	-0.427725	1.20739e-09	-0.245068	0.000981939	0.080313	0.660118
AT5G02880	0.0062587	0.974478	-0.0601538	0.788453	0.259882	0.0894454
AT5G02890	-0.479554	0.189726	0.276397	0.256605	-0.479343	0.0432453
AT5G02900	NA	NA	0.111928	NA	-0.0275603	NA
AT5G02910	-0.0871933	0.757407	-0.00100762	0.997406	-0.149722	0.722478
AT5G02920	NA	NA	NA	NA	NA	NA
AT5G02930	0.0902499	NA	0.0637606	NA	-0.0421023	NA
AT5G02940	-0.0246474	0.966993	0.115705	0.633215	0.0457836	0.91215
AT5G02950	0.142019	0.534822	-0.754868	0.00566471	0.128278	0.820574
AT5G02960	-0.474765	1.45387e-08	-0.0426115	0.665114	0.058839	0.723182
AT5G02970	0.0785314	NA	-0.625588	0.000582169	-0.0374781	0.937469
AT5G02980	NA	NA	NA	NA	0.0114502	NA
AT5G02990	NA	NA	NA	NA	NA	NA
AT5G02995	NA	NA	NA	NA	NA	NA
AT5G03000	0.0191092	NA	NA	NA	NA	NA
AT5G03010	NA	NA	-0.363222	0.388279	-0.0467181	0.942427
AT5G03020	0.0274015	NA	-0.0603072	0.899335	-0.169094	NA
AT5G03030	0.464915	0.000687573	0.173311	0.558972	0.00157859	0.998521
AT5G03040	0.151685	0.29827	0.185623	0.205881	-0.0757713	0.678477
AT5G03050	-0.515043	0.122062	0.0388812	0.939037	0.351144	0.315967
AT5G03060	-0.0300868	NA	0.0856974	0.783019	0.0253842	NA
AT5G03070	-0.0454396	0.784027	0.134904	0.522608	0.270903	0.317402
AT5G03080	0.326095	0.0713145	0.061159	0.811763	-0.077449	0.821097
AT5G03090	-0.0655732	0.899909	-0.246013	0.59018	-0.160332	0.698654
AT5G03100	-0.129077	0.690125	0.204701	0.450019	0.223379	0.501498
AT5G03110	0.122049	0.814481	0.202882	0.682182	-0.0856986	0.89653
AT5G03120	0.0730769	NA	0.115513	0.78818	-0.754666	0.000646608
AT5G03130	NA	NA	0.0637733	NA	0.0114502	NA
AT5G03140	0.352193	0.290415	-0.592098	0.0137726	-0.369398	0.264295
AT5G03150	0.0749314	0.744703	0.121731	0.589702	0.166353	0.410615
AT5G03160	-0.1667	0.702718	0.00189209	0.992792	-0.146983	0.320182
AT5G03170	0.34057	0.398379	-0.299882	0.202566	-0.525217	0.00444719
AT5G03180	0.52653	5.08957e-16	0.23348	0.375948	0.338955	0.213111
AT5G03190	0.129702	0.754362	-0.515713	0.000531858	-0.593626	5.10889e-05
AT5G03200	0.118935	0.513398	0.0724661	0.818951	0.327827	0.179717
AT5G03204	0.243036	0.50225	NA	NA	0.0114502	NA
AT5G03210	0.524022	0.00635822	-0.405937	0.256811	-0.118458	0.82853
AT5G03220	-0.272799	0.522933	-0.124753	0.699321	0.0191577	0.973984
AT5G03230	0.0250309	0.964247	-0.330479	0.147241	0.652561	0.00720799
AT5G03240	-0.268047	0.000102828	0.0545967	0.703138	0.30083	0.035083
AT5G03250	-0.193133	0.68146	0.0307023	0.956278	-0.0240781	0.974874
AT5G03260	NA	NA	0.274654	0.269299	0.464465	0.197111
AT5G03270	NA	NA	0.0137732	NA	0.0244536	NA
AT5G03280	-0.10395	0.423859	0.0375696	0.780063	-0.0983396	0.551449
AT5G03290	-0.0450798	0.807673	-0.169902	0.0710326	-0.00828983	0.974874
AT5G03300	-0.479971	0.00192253	-0.207928	0.0189185	-0.136646	0.290787
AT5G03310	-0.155642	NA	-0.132133	0.720932	-0.215898	0.517033
AT5G03320	-0.032433	0.91875	-0.00345427	0.989942	-0.141843	0.50896
AT5G03330	0.208394	0.641975	-0.00567884	0.987252	-0.0209385	0.968917
AT5G03340	-0.125715	0.232221	-0.092618	0.530783	-0.272096	0.122231
AT5G03345	0.14176	0.712978	0.0381019	0.865161	-0.151274	0.47032
AT5G03350	-0.0106056	NA	-0.259401	0.584905	-0.812895	0.00329938
AT5G03355	NA	NA	0.526557	0.160509	-0.322258	0.296618
AT5G03360	NA	NA	0.0725434	NA	-0.0015985	NA
AT5G03370	-0.119471	0.746022	-0.16582	0.609205	-0.142672	0.724697
AT5G03380	0.199966	0.0824539	0.225485	0.324949	-0.254866	0.27895
AT5G03390	NA	NA	0.0241554	0.96658	-0.471643	0.172988
AT5G03400	NA	NA	NA	NA	NA	NA
AT5G03406	-0.0688751	0.899271	-0.228335	0.507439	-0.0149982	0.982564
AT5G03415	-0.214565	0.192198	-0.217366	0.154905	0.0426123	0.918693
AT5G03420	0.251191	0.101971	-0.261715	0.0323701	-0.121868	0.581024
AT5G03430	-0.482188	0.00365712	-0.0461862	0.784403	-0.131075	0.390288
AT5G03435	-0.0175755	NA	-0.0355115	NA	-0.0489482	NA
AT5G03440	0.0253846	0.965963	-0.178157	0.655385	-0.0717909	0.898107
AT5G03450	0.170279	0.263126	0.0495872	0.867503	0.0401627	0.919914
AT5G03455	-0.0370556	0.928861	-0.0605522	0.773339	0.0884322	0.737824
AT5G03460	0.500208	0.000571248	0.0501717	0.819175	0.235578	0.161693
AT5G03470	-0.273539	0.0638823	0.325136	0.0540173	0.21764	0.391891
AT5G03480	-0.0105947	NA	0.0137732	NA	-0.0145568	NA
AT5G03490	0.208716	0.449359	0.17405	0.747811	0.0188444	0.979674
AT5G03495	0.0400479	NA	-0.245186	0.394937	0.0679822	NA
AT5G03500	-0.0353301	0.903452	0.081587	0.737908	-0.0720464	0.844604
AT5G03510	NA	NA	-0.17108	0.618498	-0.0981954	0.840595
AT5G03520	0.136492	0.320116	0.161587	0.189	-0.168629	0.249017
AT5G03530	0.284353	0.33552	-0.100637	0.73591	-0.170958	0.612161
AT5G03540	0.011179	0.962124	-0.0705956	0.678678	0.0374477	0.873739
AT5G03545	0.0801505	NA	0.222041	0.397113	0.0471059	NA
AT5G03550	-0.0255496	NA	0.0816396	0.788724	0.148248	NA
AT5G03553	NA	NA	-0.036225	NA	0.0247334	NA
AT5G03555	-0.132415	0.726969	0.0365184	0.899566	-0.107978	0.699863
AT5G03560	0.0954315	0.501832	0.1653	0.364157	0.220853	0.280391
AT5G03570	-0.359089	0.299776	0.0620467	0.867984	0.0212777	0.964542
AT5G03580	NA	NA	NA	NA	NA	NA
AT5G03590	NA	NA	-0.00359271	NA	NA	NA
AT5G03600	0.0191092	NA	NA	NA	NA	NA
AT5G03610	0.191081	0.585639	0.137037	0.425087	-0.346447	0.00562649
AT5G03620	-0.0255496	NA	0.0137732	NA	0.0247327	NA
AT5G03630	-0.659472	0.024929	-0.544516	1.18412e-12	-0.411463	4.12216e-05
AT5G03640	0.219036	0.429578	1.6612	3.84603e-08	0.262341	0.516396
AT5G03650	-0.561595	0.0914071	-0.318585	0.00144386	-0.155679	0.382856
AT5G03660	0.44333	0.00103999	-0.221423	0.0702775	0.0360409	0.919146
AT5G03670	-0.132723	0.561256	0.206425	0.105387	0.01326	0.971571
AT5G03680	0.308251	0.451272	0.0906948	0.882056	-0.249745	0.62428
AT5G03690	0.168941	0.612572	0.160735	0.59042	0.035994	0.946077
AT5G03700	-0.0329474	0.89282	-0.153162	0.562905	-0.426094	0.00111069
AT5G03710	NA	NA	NA	NA	NA	NA
AT5G03720	-0.322536	0.324531	0.287601	0.428202	-0.0668802	0.894111
AT5G03730	0.176955	0.161264	0.274809	0.00626511	-0.0522376	0.851712
AT5G03740	0.0408536	0.821464	-0.0683545	0.608351	0.0130806	0.970254
AT5G03750	NA	NA	NA	NA	NA	NA
AT5G03760	0.246437	0.57417	-0.256307	0.0556595	-0.440108	0.0219865
AT5G03770	-0.361605	0.252432	-0.146249	0.639427	0.0756042	0.891865
AT5G03780	-0.159082	0.735933	-0.111969	0.796405	-0.143573	0.786545
AT5G03790	-0.0280349	NA	-0.00480926	0.993766	-0.188719	0.736364
AT5G03795	0.158385	0.175927	-0.870373	6.08059e-06	0.063178	0.921799
AT5G03800	0.0206987	0.938873	-0.0173201	0.943392	-0.144039	0.591484
AT5G03810	NA	NA	NA	NA	NA	NA
AT5G03820	0.0193721	NA	0.110255	0.819236	0.163982	NA
AT5G03830	0.171632	0.723368	-0.178598	0.544145	0.218822	0.595826
AT5G03840	NA	NA	NA	NA	-0.0015838	NA
AT5G03850	0.0440431	0.849936	0.0301624	0.805492	0.00935366	0.970822
AT5G03860	0.110274	0.227554	-0.364038	7.74537e-09	-0.260632	0.00310832
AT5G03870	0.0324576	NA	-0.0708171	0.880194	-0.0464011	0.936876
AT5G03880	-0.132727	0.509771	0.00597797	0.982676	0.00512313	0.989095
AT5G03885	NA	NA	-0.0271235	0.92891	-0.0459611	NA
AT5G03890	0.0828872	NA	0.665072	0.064905	0.506798	0.100139
AT5G03900	0.124047	0.523048	-0.175111	0.18861	-0.113009	0.642704
AT5G03905	0.142479	0.707501	-0.0500709	0.894116	-0.204183	0.516985
AT5G03910	0.248506	0.170168	-0.0811346	0.738898	-0.174168	0.523079
AT5G03920	0.0191092	NA	NA	NA	NA	NA
AT5G03930	0.0604029	NA	NA	NA	0.0244536	NA
AT5G03940	-0.45583	0.0241467	-0.260504	0.0110474	-0.141429	0.33091
AT5G03944	NA	NA	NA	NA	NA	NA
AT5G03960	-0.34217	0.201626	0.601473	0.0854787	0.021492	0.973248
AT5G03970	-0.159499	0.398498	0.22416	0.29369	0.310276	0.242688
AT5G03980	NA	NA	NA	NA	NA	NA
AT5G03990	0.260409	0.0394606	-0.0255794	0.961824	-0.151013	0.769375
AT5G03995	0.0946948	NA	0.0137732	NA	-0.0408827	NA
AT5G04000	0.247892	0.00602729	-0.871255	0.00187164	0.465944	0.204178
AT5G04010	0.306744	0.00407188	-0.181966	0.691787	0.0224565	NA
AT5G04020	0.0859677	0.86938	0.123991	0.556773	-0.253778	0.263738
AT5G04030	NA	NA	NA	NA	NA	NA
AT5G04040	0.13539	0.184217	-0.0682593	0.63801	-0.122521	0.42962
AT5G04045	NA	NA	NA	NA	0.0114502	NA
AT5G04047	NA	NA	NA	NA	NA	NA
AT5G04050	-0.300744	0.21436	-0.143887	0.690002	0.0440121	0.934887
AT5G04060	0.105237	0.713651	-0.167638	0.330131	0.0601876	0.845033
AT5G04070	-0.0904601	0.827531	-0.0146617	0.969759	-0.0553339	0.907216
AT5G04080	-0.00837244	NA	0.122708	0.824407	0.0738897	0.907958
AT5G04090	0.0139968	0.960431	-0.0809504	0.735708	0.107224	0.69267
AT5G04110	0.0119955	0.965032	-0.0240983	0.931914	-0.0729943	0.838688
AT5G04120	NA	NA	-0.00858356	NA	-0.809527	0.00263364
AT5G04130	0.161304	0.18943	0.108972	0.384561	-0.0194177	0.950068
AT5G04140	1.48474	1.09373e-07	0.407381	0.000573859	-0.18399	0.46258
AT5G04150	-0.0634952	NA	0.396143	0.357275	-0.510016	0.15985
AT5G04160	-0.0948304	0.859507	0.117839	0.493321	-0.0473784	0.87403
AT5G04170	0.328894	4.79271e-05	0.236635	0.099142	0.134194	0.537565
AT5G04180	0.0346513	0.953017	-0.00354668	NA	-0.00770404	NA
AT5G04190	NA	NA	0.0848663	0.824511	0.122225	0.8297
AT5G04200	-0.361382	0.289251	0.713288	0.0391391	1.06104	0.000274813
AT5G04210	0.00572496	NA	-0.0842886	0.827294	-0.0988551	NA
AT5G04220	0.313241	0.3879	-0.275355	0.447152	-0.378538	0.237654
AT5G04230	-0.0105947	NA	-1.07192	6.01221e-07	-1.62136	9.40295e-28
AT5G04238	NA	NA	NA	NA	NA	NA
AT5G04240	0.208765	0.0471198	-0.0303996	0.88868	0.137815	0.456279
AT5G04250	0.19324	0.169718	0.28698	0.432317	0.331858	0.387204
AT5G04260	-0.0284705	0.941042	0.0730211	0.833968	0.039053	0.934632
AT5G04267	-0.0105947	NA	NA	NA	0.0114502	NA
AT5G04270	0.0850333	0.832781	0.151091	0.567141	0.0628451	0.881622
AT5G04280	0.371328	0.00313685	-0.0854611	0.616704	0.0394645	0.89973
AT5G04290	0.0326429	0.87556	0.0328206	0.871168	0.104233	0.696431
AT5G04310	0.302806	0.431056	0.359898	0.138979	-0.390589	0.0877572
AT5G04320	-0.0261605	0.937449	-0.0526455	0.799739	0.178783	0.43104
AT5G04330	0.0754432	0.870855	0.438354	0.207541	-0.557775	0.0211077
AT5G04340	-0.0211585	0.886632	-0.37337	0.396233	-0.278449	0.521923
AT5G04347	0.175686	NA	NA	NA	NA	NA
AT5G04350	NA	NA	NA	NA	0.0114502	NA
AT5G04360	-0.0428932	0.871042	0.36256	0.0288382	0.312917	0.0651279
AT5G04370	0.163381	0.729588	0.192288	0.451092	0.028228	0.965457
AT5G04380	0.263657	0.529462	0.0482326	NA	-0.0790639	NA
AT5G04390	-0.00790891	NA	0.442575	0.241266	-0.452689	0.197934
AT5G04395	NA	NA	NA	NA	NA	NA
AT5G04400	NA	NA	-0.0199665	NA	NA	NA
AT5G04410	0.0806313	0.5434	-0.0444921	0.825277	-0.260547	0.130246
AT5G04420	0.0315872	0.947501	-0.0964968	0.588834	-0.0355527	0.883568
AT5G04430	0.113146	0.283965	-0.0265935	0.843255	-0.0450721	0.810447
AT5G04440	-0.141171	0.356048	-0.0704243	0.720932	0.00679826	0.982977
AT5G04460	0.204448	0.182942	-0.0393314	0.88868	0.0553815	0.87403
AT5G04470	-0.0319986	0.884239	0.0921906	0.622268	0.191501	0.266102
AT5G04475	-0.0254466	NA	-0.00308878	NA	0.0114502	NA
AT5G04480	-0.0337481	0.947876	0.165206	0.212042	-0.195984	0.237469
AT5G04490	-0.0482827	NA	0.365139	0.179028	-0.00101237	0.998738
AT5G04500	0.453917	2.49842e-10	0.667784	0.0211335	0.0680047	NA
AT5G04510	-0.0706523	0.845387	-0.197042	0.0341685	-0.0645068	0.76068
AT5G04520	0.110463	0.668589	0.240479	0.265191	0.24096	0.332554
AT5G04530	0.0434396	NA	0.323203	0.407436	-0.307014	0.0230282
AT5G04540	0.105979	0.385501	0.0455562	0.843453	0.227714	0.173713
AT5G04550	-0.121987	0.416085	-0.0201899	0.903409	-0.0694008	0.720239
AT5G04560	-0.661724	2.13343e-05	-0.213368	0.0859669	-0.00173313	0.996139
AT5G04590	0.286433	0.00780068	-0.515116	6.14152e-14	-0.320164	0.00250996
AT5G04600	-0.112846	0.311899	0.168483	0.0800723	0.286719	0.118598
AT5G04610	0.177887	0.694331	0.235337	0.619036	-0.096808	0.883568
AT5G04620	-0.319607	0.37714	0.200901	0.347049	-0.122178	0.73004
AT5G04630	-0.228486	NA	0.176851	0.682978	0.2112	0.593193
AT5G04640	NA	NA	NA	NA	NA	NA
AT5G04660	-0.141829	NA	0.0724766	0.898968	0.188992	0.735405
AT5G04670	0.00160177	0.995465	0.29867	0.0852585	0.175808	0.43104
AT5G04680	0.0325581	NA	-1.62583	7.30912e-14	-0.705989	0.0161423
AT5G04690	NA	NA	-1.1999	0.000117492	-0.531294	0.149462
AT5G04700	0.274707	0.50648	-1.22074	1.36233e-05	-0.586086	0.0904262
AT5G04710	-0.310558	0.0807273	-0.13252	0.246871	-0.0656204	0.759238
AT5G04720	-0.000404353	0.998657	-0.100385	0.619898	-0.460857	0.00318792
AT5G04730	NA	NA	NA	NA	NA	NA
AT5G04740	-0.447379	0.193139	0.0162333	0.937651	-0.068766	0.757107
AT5G04750	-0.0520104	0.816923	-0.217988	0.276524	0.112718	0.710315
AT5G04760	0.295028	0.0035703	-0.438416	0.0114219	-0.29662	0.222339
AT5G04770	0.0690011	0.895285	-0.134035	0.566072	0.50772	0.0261291
AT5G04780	-0.203617	0.64158	0.0574804	0.892082	0.159897	0.737911
AT5G04790	0.0191092	NA	-0.350917	0.384539	-0.00321539	0.995906
AT5G04800	-0.0858245	0.541667	-0.0297203	0.858449	0.0339385	0.877942
AT5G04810	-0.103534	0.528267	0.00304632	0.986816	0.209608	0.184033
AT5G04820	-0.074728	0.884403	0.429416	0.0240516	0.127775	0.72206
AT5G04830	0.0177879	0.967053	-0.742181	1.90176e-15	-0.42054	0.00341706
AT5G04840	0.0338932	NA	-0.366262	0.0814052	-0.275008	0.271422
AT5G04850	0.352685	0.00711704	-0.0839986	0.713828	0.00880805	0.982605
AT5G04853	NA	NA	NA	NA	NA	NA
AT5G04860	0.180827	0.200298	0.0578129	0.874134	-0.0962288	0.795989
AT5G04870	0.277761	0.0659129	0.0656578	0.706472	-0.14261	0.316567
AT5G04885	0.321279	0.00312891	0.293159	0.00102224	0.592764	0.000228843
AT5G04890	0.0252587	NA	-1.22179	5.41219e-08	-0.781472	0.00127658
AT5G04895	0.0380702	0.873771	0.518191	7.08704e-07	0.520027	0.00306391
AT5G04900	-0.130377	0.787376	-0.31853	0.0746142	-0.112914	0.740322
AT5G04910	-0.0404537	0.8823	-0.165499	0.366583	0.2088	0.398039
AT5G04920	0.0622232	0.795054	0.0268183	0.899884	-0.061561	0.789579
AT5G04930	-0.193305	0.379136	0.0444651	0.827428	-0.0533274	0.870194
AT5G04933	NA	NA	NA	NA	NA	NA
AT5G04937	NA	NA	0.0137732	NA	-0.0145568	NA
AT5G04940	0.0733896	0.765081	0.0672209	0.747811	0.0188076	0.957392
AT5G04950	-0.029922	NA	-0.176867	0.534385	-0.320384	NA
AT5G04960	0.0191092	NA	0.678488	0.0134247	0.482486	0.140206
AT5G04970	NA	NA	0.179156	0.687677	-0.607017	0.00498203
AT5G04980	0.0156631	NA	0.163765	0.764619	-0.109323	0.867558
AT5G04990	0.263015	0.0207392	-0.0685557	0.693711	0.0785125	0.762276
AT5G05000	0.135935	0.556783	-0.0834933	0.615856	-0.10189	0.611992
AT5G05010	-0.0285772	0.899533	-0.166788	0.0210136	-0.115459	0.349949
AT5G05020	NA	NA	NA	NA	0.0114502	NA
AT5G05030	NA	NA	NA	NA	NA	NA
AT5G05040	0.160835	NA	-0.00840567	0.988419	-0.0840264	NA
AT5G05050	NA	NA	NA	NA	NA	NA
AT5G05060	0.0550245	0.763351	0.00882343	0.956011	-0.0544917	0.796037
AT5G05070	-0.0736562	0.878508	NA	NA	NA	NA
AT5G05080	-0.0730244	0.6459	-0.330688	6.47611e-05	0.0480882	0.831187
AT5G05085	0.346858	0.376998	0.181954	0.526494	0.242857	0.504247
AT5G05090	0.50054	0.0317157	0.7166	0.00152216	0.310509	0.283248
AT5G05100	0.00816406	0.962838	-0.177312	0.254176	0.293373	0.050232
AT5G05110	0.452497	8.62958e-06	0.0940744	0.786217	0.124169	0.765407
AT5G05113	NA	NA	NA	NA	NA	NA
AT5G05120	NA	NA	NA	NA	NA	NA
AT5G05130	-0.246275	0.12598	0.115345	0.653708	0.174938	0.563251
AT5G05140	0.140827	0.274706	-0.326069	0.0125054	-0.272058	0.111689
AT5G05150	NA	NA	NA	NA	0.0114502	NA
AT5G05160	-0.0105947	NA	-0.359711	0.324947	-0.485533	0.0621106
AT5G05170	-0.378415	8.96162e-05	0.144494	0.0787777	-0.0827969	0.652504
AT5G05180	0.0183505	NA	0.484843	0.0321122	-0.00729752	0.988241
AT5G05190	-0.180666	0.710053	0.028281	0.951785	-0.0695095	0.90319
AT5G05200	-0.225552	0.149292	0.0848725	0.557583	0.265385	0.0668746
AT5G05210	0.109831	0.563462	0.0186123	0.929528	0.141595	0.636519
AT5G05220	0.767923	2.18602e-15	-0.663799	0.0548938	-0.0254895	0.957152
AT5G05230	0.430143	5.77565e-09	-0.049726	0.842395	0.0497483	0.883568
AT5G05240	-0.607155	0.0073597	0.205291	0.441039	-0.0309153	0.942427
AT5G05250	0.167894	0.336232	-0.314491	0.0331342	0.104987	0.788736
AT5G05260	NA	NA	NA	NA	NA	NA
AT5G05270	-0.00727605	NA	-1.93455	6.8757e-40	-1.01094	0.000585771
AT5G05280	NA	NA	0.504403	0.0570097	0.104777	NA
AT5G05285	NA	NA	NA	NA	NA	NA
AT5G05290	-1.24673	5.2187e-06	-0.205729	0.0658795	0.329075	0.0907638
AT5G05300	-0.0185161	NA	-0.0955213	0.839504	-0.323834	0.379942
AT5G05310	-0.548301	0.0554452	-0.00532409	0.987492	-0.00619086	0.98945
AT5G05320	0.325153	1.69691e-06	0.606369	0.0136685	0.616513	0.06392
AT5G05330	NA	NA	-0.198592	0.691403	-0.0538368	0.941211
AT5G05340	-0.0641797	NA	0.459289	0.265044	0.180221	0.615488
AT5G05350	0.0992097	0.827438	0.231169	0.600368	-0.184739	0.734131
AT5G05360	-0.0938687	0.732061	-0.306263	0.0181068	-0.155839	0.498602
AT5G05365	0.0643015	NA	0.344575	0.426872	-0.358482	0.401783
AT5G05370	-0.124726	0.805157	-0.131865	0.450785	-0.141395	0.536262
AT5G05380	-0.256776	0.404604	0.140363	0.653107	0.199987	0.477374
AT5G05390	NA	NA	0.0137732	NA	0.0114502	NA
AT5G05400	-0.282665	0.448919	-0.233817	0.636809	0.431597	0.269274
AT5G05410	0.321936	1.46236e-06	-0.103607	0.861321	1.12817	4.0705e-09
AT5G05420	-0.0415773	NA	-0.0571294	0.893741	-0.0607055	0.917221
AT5G05430	-0.0114823	NA	0.08418	0.813937	-0.0563365	0.913007
AT5G05440	0.141921	0.299508	0.133608	0.459659	-0.151188	0.403163
AT5G05450	-0.088529	0.632483	0.0796991	0.643073	-0.0575647	0.82839
AT5G05460	-0.718904	7.17023e-06	-0.173014	0.158871	0.0857594	0.685941
AT5G05470	0.0937694	0.712978	0.0932937	0.615966	-0.0430758	0.893746
AT5G05480	-0.264508	0.084226	-0.00981521	0.974299	0.26945	0.159739
AT5G05490	-0.226881	0.611846	0.213328	0.651434	-0.221445	0.621757
AT5G05500	0.135214	NA	0.866411	0.00222759	0.453998	0.241832
AT5G05510	-0.187737	0.668366	0.0515125	0.902601	0.163798	0.663169
AT5G05520	-0.218226	0.0786715	0.0309124	0.874764	0.0514223	0.83847
AT5G05530	-0.191049	NA	NA	NA	0.0489164	NA
AT5G05540	0.208345	0.291898	0.118793	0.466254	0.153234	0.602359
AT5G05550	0.0519688	0.807423	-0.120607	0.514189	0.162465	0.480709
AT5G05560	-0.133203	0.456409	0.0948161	0.56461	0.116543	0.584333
AT5G05570	-0.169081	0.366608	0.150006	0.301695	0.0907989	0.656543
AT5G05580	-0.540069	0.111908	0.0171432	0.934532	-0.0994967	0.668501
AT5G05590	-0.1057	NA	-0.340088	0.114448	-0.317153	0.224067
AT5G05598	NA	NA	NA	NA	NA	NA
AT5G05600	-0.0231493	0.949004	-0.991285	1.05336e-12	-0.183264	0.52008
AT5G05610	0.176623	0.268651	-0.0246182	0.891498	-0.0427144	0.875733
AT5G05620	-0.053273	0.913081	-0.139347	0.488223	-0.00541034	0.98945
AT5G05630	0.109099	0.767151	0.0716872	0.833268	-0.048487	0.921417
AT5G05635	NA	NA	NA	NA	NA	NA
AT5G05640	-0.105181	0.790129	0.198736	0.642738	0.0525835	0.937505
AT5G05650	NA	NA	-0.0199665	NA	NA	NA
AT5G05653	NA	NA	NA	NA	NA	NA
AT5G05657	NA	NA	NA	NA	-0.00164619	NA
AT5G05660	0.101392	0.56692	-0.175572	0.101214	0.0162599	0.951396
AT5G05670	0.0771673	0.76038	0.0507018	0.787033	0.027041	0.927239
AT5G05675	NA	NA	NA	NA	NA	NA
AT5G05680	-0.394401	0.00206862	-0.104245	0.557563	0.200568	0.377544
AT5G05690	-0.857067	1.14182e-05	-0.111102	0.403372	-0.0232593	0.941789
AT5G05700	0.0740566	0.79051	0.0350533	0.893295	-0.0344535	0.918693
AT5G05710	0.166029	0.526125	-0.0886632	0.829078	-0.083	0.881536
AT5G05720	NA	NA	NA	NA	NA	NA
AT5G05730	-0.28204	0.37588	-0.248304	0.0839221	-0.451956	0.0119116
AT5G05735	NA	NA	NA	NA	NA	NA
AT5G05740	-0.299404	0.466604	-0.242474	0.0252494	-0.287293	0.0284905
AT5G05750	-0.0895214	0.531916	0.0153704	0.963571	0.284109	0.0997634
AT5G05760	0.170438	0.561461	0.0416209	0.880367	0.225763	0.358525
AT5G05770	NA	NA	NA	NA	-0.0275603	NA
AT5G05780	-0.145117	0.339816	-0.141631	0.215432	0.0307709	0.884379
AT5G05790	NA	NA	0.430419	0.277813	0.00817142	0.991675
AT5G05800	0.0403204	0.846223	0.0250373	0.926151	0.240172	0.224741
AT5G05810	0.0272838	0.941458	0.366258	0.175114	-0.190816	0.589677
AT5G05820	0.0655907	0.889738	0.241652	0.0706851	-0.0521386	0.834906
AT5G05830	-0.00671373	0.990594	0.367496	0.248365	0.208607	0.625373
AT5G05840	0.0409643	0.941879	0.790618	0.0102615	0.593394	0.0848014
AT5G05850	0.0825213	0.844473	0.364904	0.274285	-0.118303	0.804832
AT5G05860	-0.516785	0.00117591	-0.290431	0.0596929	-0.243897	0.232592
AT5G05870	0.189936	0.232876	-0.341778	0.0762808	-0.154406	0.611896
AT5G05880	-0.339027	0.000791147	0.0197398	0.915989	-0.209218	0.273363
AT5G05890	-0.607118	0.0677559	0.00424521	0.986536	-0.19633	0.121913
AT5G05900	NA	NA	0.350461	0.395892	-0.0281069	0.970299
AT5G05910	NA	NA	NA	NA	NA	NA
AT5G05920	0.11323	0.715878	0.241365	0.167693	0.0669815	0.860337
AT5G05930	0.217394	0.102187	-0.110797	0.655688	-0.0308453	0.940437
AT5G05940	-0.0591467	NA	0.519111	0.135807	0.328367	0.428498
AT5G05950	-0.33251	0.31074	-0.141286	0.589	0.151667	0.504247
AT5G05960	-0.230113	NA	-0.137082	0.790995	0.176589	0.66724
AT5G05965	0.322429	5.68108e-05	0.993767	9.09494e-05	0.924753	0.000405151
AT5G05970	-0.246759	0.178233	-0.0458447	0.832444	0.1221	0.590727
AT5G05980	-0.206932	0.14468	-0.128765	0.379468	-0.0222352	0.943377
AT5G05987	0.0174689	0.955619	-0.131895	0.519341	0.0113862	0.976848
AT5G05990	-0.20289	0.580285	0.429748	0.0467657	0.297383	0.303437
AT5G06000	0.16821	0.698721	0.272046	0.36142	-0.162552	0.714295
AT5G06010	-0.0254466	NA	NA	NA	NA	NA
AT5G06020	NA	NA	NA	NA	NA	NA
AT5G06030	NA	NA	NA	NA	NA	NA
AT5G06040	NA	NA	NA	NA	NA	NA
AT5G06043	NA	NA	NA	NA	NA	NA
AT5G06050	0.161575	0.680016	0.0791368	0.673077	-0.00676704	0.983782
AT5G06060	-0.423809	0.0212611	-0.090001	0.627268	-0.0141464	0.962896
AT5G06070	NA	NA	0.0137732	NA	NA	NA
AT5G06080	NA	NA	NA	NA	NA	NA
AT5G06090	NA	NA	NA	NA	0.0114502	NA
AT5G06100	0.0555064	0.798928	-0.072847	0.652533	0.105271	0.673681
AT5G06110	-0.166368	0.138565	0.230374	0.0232285	0.210837	0.266195
AT5G06120	0.10775	0.411818	-0.035276	0.854907	-0.0913833	0.670202
AT5G06130	0.23923	0.0908431	-0.229807	0.0161781	-0.127922	0.381553
AT5G06140	0.239996	0.0551393	-0.086848	0.576462	0.0942173	0.695806
AT5G06150	0.159773	0.725892	-0.622955	5.20471e-05	0.0665573	0.871975
AT5G06160	0.206965	0.148708	-0.0728726	0.657346	-0.032518	0.907216
AT5G06170	-0.0148537	NA	NA	NA	NA	NA
AT5G06180	-0.305448	0.359057	0.0252469	0.943616	0.116629	0.779273
AT5G06190	-0.0946829	0.859615	0.340506	0.377761	0.141621	0.81097
AT5G06200	-0.0105947	NA	-0.0279232	0.952147	0.331689	0.400533
AT5G06210	-0.0247635	0.926885	0.240157	0.290903	0.199718	0.603593
AT5G06220	0.0259556	0.876381	-0.352219	4.32421e-05	-0.261475	0.0962487
AT5G06230	-0.0191581	NA	0.454544	0.271258	-0.208378	0.693979
AT5G06240	-0.0814727	0.802393	0.0232279	0.951785	0.279343	0.316745
AT5G06250	-0.0274692	NA	0.0119894	0.965283	-0.0228947	0.967
AT5G06260	0.282325	0.0833324	-0.177657	0.211001	-0.0704519	0.782281
AT5G06265	-0.0905471	0.781329	-0.162436	0.490672	-0.023487	0.961436
AT5G06270	0.0434303	0.91189	0.384091	0.0068107	0.116824	0.652518
AT5G06280	0.0585395	0.859825	-0.221257	0.363497	-0.2925	0.276782
AT5G06290	-0.0219645	0.970796	-0.176153	0.0898339	-0.145888	0.460802
AT5G06300	-0.0309216	NA	0.463673	0.240875	-0.270991	0.50728
AT5G06310	-0.183535	0.673524	-0.0273661	0.956264	0.145716	0.772785
AT5G06320	0.199322	0.3002	0.214083	0.450822	-0.322352	0.258453
AT5G06330	0.0248082	0.90071	0.275267	0.271546	0.40472	0.0705281
AT5G06340	0.130561	0.542609	0.179489	0.196333	0.0884183	0.645752
AT5G06350	-0.0705361	0.760198	0.112957	0.472173	0.0265432	0.934734
AT5G06360	0.197263	0.0154923	0.0577178	0.627888	0.0895785	0.706617
AT5G06370	0.215018	0.00439736	-0.412246	0.00331792	-0.303565	0.0313146
AT5G06380	NA	NA	0.0137732	NA	-0.0560158	NA
AT5G06390	0.0593898	0.914049	0.0360507	0.875374	-0.0645483	0.791873
AT5G06400	-0.102759	0.846223	0.31331	0.407112	0.27774	0.550215
AT5G06410	0.112637	0.695855	-0.0303567	0.920435	-0.0436223	0.918917
AT5G06420	0.0597415	0.869715	0.10301	0.812822	0.152199	0.765853
AT5G06430	-0.300879	0.307161	0.286203	0.263888	-0.149909	0.692754
AT5G06440	0.402399	0.00378796	0.10098	0.692477	-0.35608	0.0601841
AT5G06450	-0.15109	0.712316	0.0633107	0.845114	-0.00312078	0.995811
AT5G06460	0.118533	0.213335	0.146977	0.185706	0.2323	0.153164
AT5G06470	NA	NA	0.103708	NA	0.216464	0.548814
AT5G06480	0.109129	NA	0.0937757	0.871322	-0.397614	0.296618
AT5G06490	NA	NA	0.0635433	NA	0.187375	NA
AT5G06500	NA	NA	NA	NA	NA	NA
AT5G06510	NA	NA	-0.00419796	0.992734	-0.222754	0.652518
AT5G06520	NA	NA	NA	NA	NA	NA
AT5G06530	0.0054457	NA	-0.853207	0.0128761	-0.296101	0.528371
AT5G06540	-0.261904	0.486504	0.133053	0.748828	0.212016	0.673107
AT5G06550	0.173751	0.501093	0.484292	2.4657e-05	0.10553	0.723008
AT5G06560	-0.143867	0.271114	-0.240604	0.0313674	0.24942	0.119391
AT5G06570	-0.307577	0.0135364	0.560147	0.115074	0.448092	0.203437
AT5G06580	0.120355	0.582355	-0.00764298	0.976054	-0.088544	0.736364
AT5G06590	0.140879	0.761038	0.134075	0.727577	0.100297	0.852145
AT5G06600	0.149785	0.152601	-0.0757865	0.512	0.0243759	0.907533
AT5G06610	-0.0299219	NA	0.473866	0.0210285	0.622518	0.0131349
AT5G06620	-0.584932	0.0221926	0.181604	0.537342	0.210352	0.589643
AT5G06630	0.270209	NA	1.63777	2.58476e-08	0.478	0.179784
AT5G06640	0.109706	NA	1.59573	1.20938e-07	0.448217	0.253669
AT5G06645	NA	NA	0.161851	NA	0.195824	0.629565
AT5G06650	NA	NA	0.160636	NA	0.175675	NA
AT5G06660	-0.350841	0.122347	-0.135817	0.412755	-0.188134	0.277394
AT5G06670	-0.571588	0.0520134	0.000917909	0.997406	0.214423	0.416971
AT5G06680	-0.0151277	0.962269	0.174294	0.367443	0.188625	0.39416
AT5G06690	-0.366557	0.313402	0.724606	0.000167593	1.18123	2.0766e-06
AT5G06700	-0.0458963	0.911098	0.415432	0.00272697	-0.109903	0.520634
AT5G06710	0.152672	0.757496	0.530918	0.125365	0.616247	0.0627829
AT5G06720	NA	NA	0.177704	0.52539	0.171853	0.74941
AT5G06730	-0.0105947	NA	NA	NA	0.0033972	NA
AT5G06740	-0.0105947	NA	0.304556	0.384561	0.142215	0.815703
AT5G06750	0.488545	1.96362e-09	-0.394525	0.116625	-0.176269	0.64674
AT5G06755	0.187089	0.408089	-0.0402554	0.904477	0.0114502	NA
AT5G06760	0.319092	0.000837439	-0.651383	0.0769952	0.326347	0.460802
AT5G06770	0.507193	0.122276	-0.139029	0.585726	-0.034307	0.940616
AT5G06780	-0.00121356	0.996924	0.00915074	0.976054	-0.131958	0.579508
AT5G06790	NA	NA	0.496432	0.21612	-0.104333	0.865236
AT5G06800	-0.0606397	NA	-0.786482	0.00373067	-0.680266	0.0176092
AT5G06810	-0.10062	0.846172	0.0361212	0.934394	0.0427151	0.942629
AT5G06811	0.0666441	0.889146	0.360832	0.134044	-0.140246	0.7377
AT5G06820	0.131282	0.74933	0.163781	0.764427	0.163792	0.778328
AT5G06830	0.0822885	0.765193	0.167753	0.316058	0.133261	0.549159
AT5G06839	0.241251	0.0308153	0.341051	0.0240291	0.0405016	0.898107
AT5G06850	NA	NA	-0.370119	0.155222	-0.236202	0.473898
AT5G06860	0.404496	2.39536e-05	0.187543	0.72536	0.292738	0.127068
AT5G06870	0.434608	0.246316	0.589609	0.00118717	0.291175	0.229071
AT5G06890	NA	NA	NA	NA	NA	NA
AT5G06900	NA	NA	NA	NA	NA	NA
AT5G06905	NA	NA	NA	NA	NA	NA
AT5G06910	0.359316	0.0908407	0.0934765	0.710527	-0.0480144	0.905174
AT5G06920	0.012448	NA	NA	NA	-0.0145568	NA
AT5G06930	0.308374	0.279199	0.913604	3.23768e-06	-0.0320771	0.933068
AT5G06940	0.0231558	NA	-0.16014	0.634904	0.0568621	0.916035
AT5G06950	0.0514807	0.84989	-0.193725	0.31786	0.0645208	0.8705
AT5G06960	0.123746	0.563586	-0.0616686	0.829203	0.0706604	0.852816
AT5G06970	0.0125988	0.965024	-0.430549	4.35104e-07	-0.171409	0.223836
AT5G06980	-0.187586	0.12335	-1.35643	2.4313e-19	-0.684396	2.10292e-07
AT5G06990	-0.0150823	NA	1.0948	0.0005327	0.69421	0.034425
AT5G07000	0.613405	0.0118888	-0.3067	0.0507559	-0.183924	0.364645
AT5G07010	0.994876	3.94984e-19	-0.128774	0.62961	0.324327	0.128416
AT5G07020	0.528919	1.17869e-05	-0.322658	0.00287696	-0.210115	0.332898
AT5G07030	0.294865	0.234456	-0.392883	0.0217761	0.0223012	0.966068
AT5G07040	NA	NA	-0.500134	0.181326	-0.246247	0.625799
AT5G07050	NA	NA	NA	NA	NA	NA
AT5G07060	0.244204	0.543139	-0.00977321	0.986804	0.253412	0.445985
AT5G07070	0.360169	0.115432	-0.0186498	0.976123	-0.228184	0.645247
AT5G07080	NA	NA	0.937143	0.00495509	0.131522	0.813025
AT5G07090	-0.463037	3.05629e-08	-0.088942	0.327672	0.0641245	0.774664
AT5G07100	-0.0496194	0.929896	0.323662	0.423183	0.0371124	0.927239
AT5G07110	-0.030942	NA	0.387294	0.360289	-0.0375649	0.892329
AT5G07120	-0.0908687	0.753324	0.0277576	0.909297	0.0456135	0.878834
AT5G07130	0.267978	0.532352	-0.113991	0.758754	-0.00306918	0.996191
AT5G07140	-0.051676	NA	-0.0451112	0.90407	0.0521375	0.926558
AT5G07150	-0.00793553	NA	-0.318062	0.450897	0.0216918	0.976369
AT5G07160	NA	NA	NA	NA	NA	NA
AT5G07165	NA	NA	NA	NA	NA	NA
AT5G07170	-0.0431416	NA	NA	NA	NA	NA
AT5G07175	NA	NA	NA	NA	NA	NA
AT5G07180	-0.393199	0.282342	0.298038	0.0864842	0.282944	0.160824
AT5G07190	1.44937	1.62378e-11	0.172521	0.699659	-0.125816	0.808285
AT5G07200	-0.413076	0.00596568	1.12713	8.77893e-09	0.826223	0.00607458
AT5G07210	0.0191092	NA	0.0323788	NA	0.0190093	NA
AT5G07220	0.53113	0.000102187	0.10329	0.622478	-0.0847186	0.752541
AT5G07225	NA	NA	NA	NA	NA	NA
AT5G07230	NA	NA	NA	NA	NA	NA
AT5G07240	0.506774	0.14322	-0.254661	0.523986	-0.132056	0.813895
AT5G07250	0.353013	0.17957	0.183618	0.626523	-0.139756	0.772785
AT5G07260	NA	NA	0.195518	0.668928	0.0289204	NA
AT5G07270	0.134879	0.471964	-0.158106	0.382155	0.120804	0.645419
AT5G07280	0.593624	0.0407166	0.682258	0.00202083	0.204972	0.575437
AT5G07290	0.19686	0.0196502	0.0481212	0.749072	0.179152	0.253185
AT5G07300	-0.17448	0.471554	0.153139	0.333689	0.0917686	0.708386
AT5G07310	NA	NA	0.0324051	NA	-0.0254186	0.956188
AT5G07320	0.263521	0.277445	0.0228909	0.925633	-0.0334285	0.926006
AT5G07330	0.524652	2.7111e-18	-0.607761	0.0987557	0.302882	0.454472
AT5G07340	0.291831	0.00223811	0.0459965	0.818063	0.195446	0.17561
AT5G07350	-0.196923	0.0621669	-0.263526	7.62324e-05	-0.127462	0.278429
AT5G07360	0.641824	2.61626e-24	-0.126863	0.607177	0.109545	0.70856
AT5G07370	0.153597	0.441007	0.114898	0.511084	-0.144654	0.423107
AT5G07380	0.449589	0.0022424	0.482979	0.202663	0.0893917	0.894093
AT5G07390	NA	NA	0.0473735	NA	-0.0596962	0.926508
AT5G07400	0.0707031	0.881031	0.265065	0.375882	0.0593898	0.90852
AT5G07410	0.191217	0.688751	-0.0425935	NA	0.0823107	NA
AT5G07420	0.166583	0.727616	NA	NA	-0.0145568	NA
AT5G07430	0.275065	0.526489	0.0154533	NA	0.0746541	NA
AT5G07440	-0.00575247	0.983348	0.711267	6.20006e-10	0.352171	0.0191373
AT5G07450	NA	NA	1.12313	0.000171647	0.282351	0.556065
AT5G07460	-0.203038	0.604052	-0.0200523	0.929844	-0.541128	2.22419e-09
AT5G07470	0.204964	0.0369483	0.106733	0.464201	0.0521621	0.835205
AT5G07475	NA	NA	0.111766	NA	0.0781263	NA
AT5G07480	-0.0589792	0.913977	1.09327	0.000681628	0.396631	0.272483
AT5G07490	0.0191092	NA	NA	NA	0.0838415	NA
AT5G07500	0.100532	0.781001	0.305716	0.3622	0.275227	NA
AT5G07510	1.53361	6.6398e-10	0.0827789	0.808314	0.12775	NA
AT5G07520	NA	NA	0.0137732	NA	-0.0145568	NA
AT5G07530	0.0059377	NA	NA	NA	0.0247527	NA
AT5G07540	NA	NA	NA	NA	NA	NA
AT5G07545	NA	NA	NA	NA	NA	NA
AT5G07550	0.00605033	NA	NA	NA	NA	NA
AT5G07560	-0.0748264	NA	0.325402	0.219766	0.390452	0.173387
AT5G07570	NA	NA	NA	NA	0.0114502	NA
AT5G07571	NA	NA	0.568103	0.0470768	0.298185	0.3537
AT5G07572	NA	NA	NA	NA	NA	NA
AT5G07580	-0.0105947	NA	0.620987	0.000573263	0.13937	0.720643
AT5G07590	-0.250512	0.570574	0.0579374	0.806373	0.00455679	0.991811
AT5G07600	-0.0255496	NA	-0.0199665	NA	-0.0292618	NA
AT5G07610	NA	NA	0.0638892	NA	-0.167863	NA
AT5G07620	-0.0693845	NA	0.175135	0.6999	-0.109962	0.857259
AT5G07630	-0.24661	0.475202	-0.0311197	0.909268	-0.116241	0.646642
AT5G07640	-0.2412	0.582837	0.226936	0.645156	-0.0157701	0.982563
AT5G07650	NA	NA	0.0477668	0.898702	-0.109988	0.832633
AT5G07660	0.393152	NA	-0.171904	0.736797	-0.0483225	0.946888
AT5G07670	0.176227	0.405584	-0.00660914	0.986758	0.0299189	0.951476
AT5G07680	-0.129845	0.789163	-0.248226	0.20995	0.0575321	0.861258
AT5G07690	NA	NA	NA	NA	-0.0275603	NA
AT5G07700	NA	NA	NA	NA	NA	NA
AT5G07710	-0.0986325	0.765064	-0.356098	0.153768	-0.369107	0.180889
AT5G07720	0.0576293	0.903452	0.0808594	0.838146	-0.129823	0.723182
AT5G07730	0.13623	0.671688	0.285457	0.3807	0.126908	0.806298
AT5G07740	0.189992	0.201715	0.193033	0.0783113	0.146033	0.336851
AT5G07760	0.0191092	NA	0.0212411	NA	-0.0810546	NA
AT5G07770	0.121726	NA	0.301543	0.25073	0.486605	0.0399598
AT5G07780	NA	NA	-0.0433835	0.934358	0.208432	0.689614
AT5G07790	-0.0229483	0.963059	-0.0096257	0.983628	-0.0116116	0.983438
AT5G07800	NA	NA	-0.0474045	0.926804	-0.169362	0.714295
AT5G07810	-0.631655	0.000215293	0.204975	0.25168	0.318154	0.0670796
AT5G07820	0.00653042	0.99105	0.0744624	0.795124	-0.283061	0.241503
AT5G07830	0.510467	2.24147e-09	0.11544	0.504367	0.0668176	0.782744
AT5G07840	-0.0363872	0.899396	0.378677	0.0205782	0.0396656	0.920544
AT5G07850	NA	NA	NA	NA	NA	NA
AT5G07860	0.106209	0.836589	-0.0765107	0.818063	-0.161022	0.579512
AT5G07870	-0.249555	0.559022	-0.00942552	0.968049	-0.0736786	0.741735
AT5G07880	0.0409055	0.936229	0.227816	0.647033	0.123973	0.808655
AT5G07890	0.26046	0.0743451	-0.209245	0.450443	0.0785446	0.8705
AT5G07900	-0.102885	0.676019	-0.110015	0.559063	-0.168071	0.525018
AT5G07910	-0.0767006	0.870397	0.282165	0.264358	0.0607683	0.906961
AT5G07920	-0.0259274	0.895507	-7.35674e-05	0.999692	-0.0239458	0.942172
AT5G07930	0.0315725	NA	0.0167616	NA	0.0641908	NA
AT5G07940	-0.0738492	0.653861	0.0676891	0.695033	0.0505285	0.826901
AT5G07950	-0.180117	0.362554	0.290095	0.131382	0.046472	0.920324
AT5G07960	-0.216204	0.234634	-0.0747202	0.634084	0.0415069	0.886447
AT5G07970	-0.0210188	0.892179	0.0731312	0.710926	-0.00128131	0.997285
AT5G07980	0.0984286	0.564888	-0.034767	0.862716	0.0705559	0.781904
AT5G07990	0.559839	0.00661419	-1.26246	5.32899e-05	0.0248572	0.974579
AT5G08000	-0.340153	0.299776	0.712451	6.16525e-12	0.632918	0.0011888
AT5G08005	0.0106271	NA	0.0638124	NA	0.126772	NA
AT5G08010	0.00215286	0.996999	0.013344	0.974186	-0.0533218	0.915147
AT5G08020	-0.108173	NA	-0.109507	0.664368	-0.301748	0.078361
AT5G08030	-0.0465893	0.934989	-0.0613891	0.89606	-0.0801283	0.894111
AT5G08040	0.224077	0.16814	-0.208789	0.152169	-0.0695031	0.793779
AT5G08050	0.117577	NA	-0.544014	0.00062712	-0.498644	0.000872175
AT5G08055	NA	NA	NA	NA	NA	NA
AT5G08060	0.172567	0.168049	-0.15825	0.0560194	-0.0157586	0.950068
AT5G08070	0.0815089	0.878735	0.521741	0.0848412	-0.0481972	0.938998
AT5G08080	0.0985023	0.661085	-0.0127782	0.967391	-0.0808098	0.711516
AT5G08090	0.0388342	NA	-0.00360019	NA	NA	NA
AT5G08100	-0.7321	5.83766e-05	-0.154052	0.216001	0.25923	0.123527
AT5G08110	-0.204938	0.590621	0.148965	0.507676	-0.0946792	0.791609
AT5G08120	-0.174951	0.678857	-0.0866188	0.675347	-0.0177916	0.963253
AT5G08130	-0.256793	0.0307764	-0.0203129	0.919739	0.130961	0.335121
AT5G08139	-0.092843	0.694909	-0.0871823	0.830249	0.0156984	0.979444
AT5G08141	NA	NA	NA	NA	NA	NA
AT5G08150	-0.0163111	NA	0.439684	0.231266	-0.203446	0.712075
AT5G08160	-0.418814	0.0592122	-0.202073	0.014337	-0.0898102	0.586434
AT5G08170	0.0099314	0.981804	0.128952	0.452527	0.0524609	0.858497
AT5G08180	0.0747565	0.736211	0.519829	1.68858e-09	0.22889	0.0981444
AT5G08190	0.318071	0.0121958	-0.12743	0.62216	0.0848922	0.799244
AT5G08200	-0.00243548	0.993822	0.199171	0.276524	0.108146	0.694689
AT5G08230	-0.0298354	0.876367	-0.0224266	0.941182	0.305893	0.139713
AT5G08240	0.2056	0.151748	0.344567	0.377771	0.0218108	0.973984
AT5G08250	-0.0105947	NA	NA	NA	NA	NA
AT5G08260	-0.837333	3.83028e-11	-0.164689	0.117476	0.221638	0.192139
AT5G08270	0.331721	0.202923	0.185853	0.524243	-0.0465004	0.931352
AT5G08280	0.10097	0.438272	-0.258173	0.000688756	-0.183095	0.119593
AT5G08290	0.364836	0.0097309	-0.174427	0.182027	-0.153751	0.365039
AT5G08300	0.000532726	0.998657	-0.2307	0.0223357	-0.0743861	0.65395
AT5G08305	0.00269979	0.995391	0.484016	0.138004	0.29572	0.503667
AT5G08310	0.00033463	0.999313	0.516177	0.0948709	0.0869998	0.884543
AT5G08315	NA	NA	NA	NA	NA	NA
AT5G08320	0.318811	0.078237	0.331687	0.190628	0.0905144	0.86168
AT5G08330	-0.308007	0.41758	0.812401	0.00809308	-0.478202	0.0105214
AT5G08335	0.0987652	0.77568	-0.071511	0.848903	0.0517148	0.919146
AT5G08340	-0.194266	0.552653	0.115496	0.727	0.253894	0.417138
AT5G08350	-0.156642	NA	0.173951	0.729935	-0.367297	0.351289
AT5G08360	-0.0286445	0.958985	0.378011	0.249869	0.310443	0.470218
AT5G08370	-0.0672023	NA	-0.621101	2.55056e-08	-0.0751423	0.799631
AT5G08380	-0.758	8.85371e-09	-0.397568	0.0515311	0.0881565	0.79747
AT5G08390	-0.514577	0.0496543	-0.044671	0.83047	0.212145	0.217219
AT5G08391	-0.163047	NA	-0.303248	0.358478	0.322688	0.457017
AT5G08400	-0.23102	0.307203	-0.343583	0.00469231	-0.188413	0.410843
AT5G08410	0.207476	0.452634	0.044114	0.914822	0.300697	0.348912
AT5G08415	-0.120346	0.779801	-0.0454059	0.888537	0.0282392	0.946127
AT5G08420	0.201142	0.0480932	-0.0596743	0.691714	-0.0420331	0.902541
AT5G08430	0.0892114	0.612019	-0.392213	0.0160958	0.0262263	0.951476
AT5G08440	-0.00302307	0.992493	-0.124572	0.601327	-0.00568091	0.98933
AT5G08450	0.176009	0.0553685	-0.0238625	0.892091	0.0613444	0.799631
AT5G08460	0.171245	NA	0.3809	0.335064	0.343248	0.431515
AT5G08470	-0.102562	0.416085	-0.127529	0.282658	-0.00846832	0.976871
AT5G08480	0.0336322	NA	0.217865	0.673596	0.335039	0.437792
AT5G08490	0.138026	0.774088	0.23692	0.5062	0.251264	0.575944
AT5G08500	-0.30449	0.00952612	-0.00463588	0.986653	0.0415226	0.895777
AT5G08505	NA	NA	NA	NA	NA	NA
AT5G08510	-0.506817	0.053096	0.0975751	0.776757	0.179362	0.668807
AT5G08520	0.0401223	0.852539	0.266339	0.00770939	0.334267	0.0594407
AT5G08530	-0.120351	0.450928	-0.218935	0.0140424	-0.0698814	0.694127
AT5G08535	0.415524	0.0175333	-0.0968919	0.786806	0.0877256	0.860093
AT5G08540	0.137627	0.26492	-0.134317	0.241236	-0.0579198	0.828876
AT5G08550	-0.0757115	0.587457	0.1262	0.484219	0.161482	0.380581
AT5G08560	0.279225	0.000944732	-0.188544	0.0481709	-0.0242985	0.913161
AT5G08565	-0.229969	0.611846	0.0231487	0.9642	0.118515	0.835607
AT5G08570	-0.0402006	0.806938	-0.109541	0.344493	0.232917	0.0574863
AT5G08580	-0.052718	0.878578	-0.1328	0.300681	-0.0396689	0.881622
AT5G08590	-0.59412	0.00278786	-0.339331	1.95993e-05	-0.168487	0.16648
AT5G08600	-0.350446	0.380905	0.670562	8.22218e-05	0.887893	3.15024e-05
AT5G08610	-0.272736	0.00987328	-0.0739442	0.555688	0.0826668	0.729827
AT5G08620	-0.266231	0.113221	0.438062	8.29529e-06	0.339119	0.0449009
AT5G08630	0.101491	0.636292	-0.0932182	0.696508	0.0813453	0.786194
AT5G08640	-0.200139	NA	-1.78338	4.04533e-50	-1.33317	1.48255e-09
AT5G08650	-0.0135519	0.963914	-0.193797	0.125116	-0.141359	0.460957
AT5G08660	0.1479	0.447192	0.055853	0.864792	0.0666884	0.866227
AT5G08670	-0.386015	7.60822e-08	-0.126251	0.142052	0.0388335	0.83243
AT5G08680	-0.494814	1.52893e-06	-0.213712	0.00532571	-0.0130252	0.95521
AT5G08690	-0.519325	2.22276e-09	-0.122775	0.176872	0.0296731	0.877706
AT5G08695	NA	NA	NA	NA	NA	NA
AT5G08710	-0.384107	0.322591	-0.181541	0.478991	-0.188971	0.505119
AT5G08720	-0.210275	0.572042	-0.416677	0.0290052	0.0206551	0.963816
AT5G08730	0.0116645	NA	0.0742334	NA	-0.0275603	NA
AT5G08740	0.124604	0.775446	-0.195685	0.295217	-0.154716	0.480217
AT5G08750	-0.0250718	0.955619	-0.205704	0.309354	-0.0731375	0.850981
AT5G08760	-0.0105947	NA	0.0636212	NA	-0.132076	NA
AT5G08770	0.0374001	0.925488	0.268959	0.272947	0.30668	0.347918
AT5G08780	-0.130581	0.617743	0.235969	0.324949	0.271746	0.365039
AT5G08790	0.493886	1.52624e-05	-0.306477	0.21732	-0.310564	0.274837
AT5G09210	0.022255	NA	0.010322	0.980016	-0.183389	NA
AT5G09220	0.0388342	NA	0.0137732	NA	-0.0331908	NA
AT5G09225	-0.094652	0.732061	-0.117257	0.654155	-0.199095	0.491083
AT5G09230	0.0592253	0.902781	-0.459827	0.0151714	-0.0630841	0.889982
AT5G09240	-0.0175068	0.976879	-0.285295	0.327473	0.235102	0.534123
AT5G09250	0.484834	1.35568e-05	0.142578	0.512758	0.109711	0.749249
AT5G09260	0.3567	0.173648	0.0235778	0.949979	0.245078	0.353359
AT5G09270	0.0300009	0.927121	0.284034	0.0661539	0.142617	0.700486
AT5G09280	0.0385395	NA	NA	NA	NA	NA
AT5G09290	-0.0105947	NA	0.0725705	0.900529	0.00572915	0.994007
AT5G09300	-0.0533851	0.907931	-0.417931	0.000311608	-0.240818	0.165859
AT5G09310	-0.0706749	0.795278	-0.083887	0.702514	0.0252832	0.942701
AT5G09315	0.278105	0.451883	-0.00287638	0.994517	0.143089	0.760804
AT5G09320	-0.0254466	NA	-0.0410866	0.906919	0.031927	NA
AT5G09330	-0.00030325	0.998657	0.115884	0.281694	0.0804721	0.730778
AT5G09340	NA	NA	NA	NA	NA	NA
AT5G09350	-0.177875	0.644245	0.0622139	0.805492	-0.105313	0.709633
AT5G09360	NA	NA	NA	NA	-0.0145568	NA
AT5G09370	-0.0105947	NA	NA	NA	0.0114502	NA
AT5G09380	-0.318082	0.443911	0.343722	0.267379	-0.135758	0.807998
AT5G09390	0.268776	0.00547049	0.0406128	0.852301	0.048864	0.88974
AT5G09400	0.213287	0.0673012	-0.0473194	0.799577	0.120618	0.553816
AT5G09410	-0.130611	0.38895	0.0742219	0.640547	-0.0329821	0.8926
AT5G09420	0.094559	0.687237	0.643128	9.42145e-05	0.463676	0.0313858
AT5G09430	0.280108	0.517154	0.498493	0.190628	-0.0898188	0.887633
AT5G09440	-0.325941	0.329946	-0.0657882	0.796206	-0.162487	0.621463
AT5G09445	0.0111924	0.983182	0.157187	0.755554	0.343785	0.428434
AT5G09450	-0.175144	0.376816	0.089006	0.632499	0.00754279	0.983782
AT5G09460	-0.42063	0.15927	0.127798	0.39969	-0.083452	0.752362
AT5G09470	0.0191092	NA	0.0888895	NA	-0.0250853	NA
AT5G09480	0.0942602	NA	-0.0199665	NA	NA	NA
AT5G09490	0.0191092	NA	NA	NA	NA	NA
AT5G09500	-0.0264737	NA	NA	NA	-0.0145568	NA
AT5G09510	-0.117715	0.324363	0.11507	0.143667	0.107528	0.528492
AT5G09520	NA	NA	NA	NA	-0.00161348	NA
AT5G09530	-0.00634576	NA	NA	NA	-0.0145568	NA
AT5G09540	-0.0699594	0.874259	-0.0110559	0.987078	0.212819	0.650062
AT5G09550	0.519655	0.112823	NA	NA	NA	NA
AT5G09560	-0.0105947	NA	NA	NA	NA	NA
AT5G09570	0.0113709	NA	-0.0199665	NA	-0.098403	NA
AT5G09580	0.192639	0.643248	0.073854	0.867984	0.191896	0.70042
AT5G09590	0.277057	0.000101098	0.0126741	0.933753	-0.0673938	0.745719
AT5G09600	-0.222294	0.117948	-0.146732	0.237973	-0.00237734	0.993029
AT5G09610	-0.361844	0.361918	NA	NA	NA	NA
AT5G09620	0.069653	0.687136	-0.0919572	0.42285	0.214355	0.108153
AT5G09630	-0.130483	0.762581	0.105728	0.754125	0.133358	0.740124
AT5G09640	-0.0413636	0.895364	0.310041	0.506142	0.405124	0.284315
AT5G09650	-0.680648	0.0282534	-0.138814	0.128511	-0.181493	0.142173
AT5G09660	-0.297872	0.477623	-0.0742647	0.560471	-0.0601026	0.795741
AT5G09670	-0.09585	0.835278	0.321067	0.195657	-0.348805	0.157197
AT5G09680	-0.25764	0.489964	-0.00880465	0.98196	-0.0607749	0.882422
AT5G09690	-0.399732	0.277261	0.162536	0.696015	-0.0758478	0.89756
AT5G09700	0.0463494	NA	0.0187656	NA	0.0471047	NA
AT5G09711	0.0191092	NA	-0.0354983	NA	-0.0717026	NA
AT5G09720	-0.0526398	NA	0.00996455	0.987678	0.083431	0.885455
AT5G09730	NA	NA	0.717221	0.0443941	0.568918	0.0769743
AT5G09740	0.0838196	0.805157	-0.0830937	0.777693	-0.0335724	0.942172
AT5G09750	0.033511	NA	-0.549348	0.0744945	-0.527399	0.0464684
AT5G09760	0.416607	0.0221392	-0.0430985	0.832548	0.0597924	0.836138
AT5G09770	0.0711073	0.776743	0.0175193	0.928435	0.171487	0.458761
AT5G09780	0.119734	NA	0.0871791	NA	NA	NA
AT5G09790	0.0421663	0.936339	-0.0914808	0.766966	0.150383	0.686365
AT5G09800	0.302116	0.0842266	0.509783	0.0132936	-0.56055	0.0111603
AT5G09805	NA	NA	0.119254	0.739583	0.0593168	NA
AT5G09810	-0.00867438	0.963402	-0.0972427	0.276056	-0.109133	0.378096
AT5G09820	0.0672761	NA	-0.0351932	0.910037	-0.18568	0.549006
AT5G09830	0.390651	0.112092	-0.186089	0.478317	-0.128021	0.741349
AT5G09840	0.309549	0.062138	0.766841	8.44034e-08	0.402668	0.0953463
AT5G09850	-0.154103	0.679633	-0.232404	0.0669308	-0.108028	0.63023
AT5G09860	-0.128702	0.562511	0.0474217	0.801476	0.00801812	0.980149
AT5G09870	-0.321248	0.398379	0.203944	0.136621	-0.311641	0.0497008
AT5G09876	0.0191092	NA	NA	NA	0.0177822	NA
AT5G09880	0.138032	0.140056	0.105085	0.391527	0.101045	0.630148
AT5G09890	0.110377	0.691601	0.128565	0.389028	-0.214721	0.081668
AT5G09900	0.0554865	0.723837	-0.157023	0.0505366	-0.00495834	0.985219
AT5G09910	-0.0177306	NA	0.0392021	0.911725	-0.104699	NA
AT5G09920	0.295215	0.0292308	-0.0387112	0.852236	-0.0864676	0.740455
AT5G09930	NA	NA	-0.176826	0.477198	0.0195785	NA
AT5G09940	NA	NA	NA	NA	-0.0145568	NA
AT5G09950	-0.179671	0.661085	0.0798791	0.874764	0.365951	0.370977
AT5G09960	-0.368858	0.339319	-0.0892974	0.727531	-0.234042	0.308043
AT5G09970	-0.120027	0.270692	0.676269	5.19316e-06	0.230648	0.36033
AT5G09976	NA	NA	-0.00822246	NA	-0.00492581	NA
AT5G09978	NA	NA	NA	NA	0.0298674	NA
AT5G09980	-0.148855	0.668366	-0.555917	5.9985e-05	-0.430491	0.0202073
AT5G09990	0.626509	0.0010244	-0.299469	0.51757	-0.000391394	0.9993
AT5G09995	-0.240497	0.57892	-0.264608	0.106169	-0.332123	0.028407
AT5G10000	0.711821	2.79133e-05	0.145975	0.654094	0.0510938	NA
AT5G10010	-0.0373267	0.830196	-0.0936571	0.348981	0.0643138	0.786161
AT5G10020	-0.503243	0.070812	0.179231	0.202689	-0.0146293	0.960277
AT5G10030	0.354613	0.0130343	0.0895773	0.730565	-0.0135661	0.972538
AT5G10040	NA	NA	0.375088	0.295987	0.435588	0.169778
AT5G10050	-0.00585475	0.991668	-0.190084	0.400038	-0.00498357	0.991432
AT5G10060	0.00228329	0.992501	0.0245936	0.893296	0.248087	0.0931783
AT5G10070	0.416531	0.000354902	-0.092999	0.693042	-0.00276914	0.995811
AT5G10080	-0.124773	0.747658	-0.294267	0.238282	-0.00752276	0.991135
AT5G10090	0.0243794	0.963352	-0.00127889	0.997406	-0.0046915	NA
AT5G10100	NA	NA	-0.522136	0.176182	-0.5865	0.0801474
AT5G10110	-0.109703	0.778316	-0.0548679	0.888133	0.239388	0.321432
AT5G10120	-0.885436	3.16902e-27	0.280495	0.541073	1.28081	1.58429e-08
AT5G10130	0.249312	0.53995	0.350609	0.0115616	0.429984	0.0153117
AT5G10140	-0.179893	0.127114	-0.458262	0.000205806	0.0433696	0.907216
AT5G10150	-0.0427722	NA	-0.156524	0.698518	-0.196301	0.645978
AT5G10160	-0.15139	0.762263	-0.280156	0.0148282	-0.024836	0.928109
AT5G10170	0.0832914	NA	0.347407	0.0157302	0.47111	0.00420562
AT5G10180	NA	NA	0.0182927	NA	0.0403355	NA
AT5G10190	0.0175082	0.965024	-0.276273	0.331458	-0.0465286	0.928568
AT5G10200	-0.32933	0.356065	0.0743097	0.782362	0.100889	0.731361
AT5G10210	NA	NA	0.352956	0.192207	0.224917	NA
AT5G10220	NA	NA	0.0324051	NA	0.0114502	NA
AT5G10230	-0.0105947	NA	NA	NA	0.0114502	NA
AT5G10240	-0.35326	0.294522	-0.06053	0.693012	-0.143741	0.420864
AT5G10250	NA	NA	NA	NA	0.113037	NA
AT5G10260	-0.0183589	0.970775	0.283341	0.36416	-0.08172	0.858136
AT5G10270	0.132103	0.47264	-0.0735125	0.725819	-0.0767613	0.790455
AT5G10280	-0.0830674	NA	-0.0234065	0.955541	-0.192845	0.630779
AT5G10290	-0.0735839	0.870397	0.105602	0.644274	-0.157195	0.516114
AT5G10300	0.043856	0.753385	-0.161248	0.185627	-0.113685	0.720239
AT5G10310	-0.063073	NA	0.328207	0.430046	-0.0430091	0.95136
AT5G10320	0.0231865	0.968935	0.122571	0.685628	0.04188	0.935507
AT5G10330	-0.220462	0.556968	-0.0603492	0.740576	-0.173985	0.252734
AT5G10336	-0.0105947	NA	-0.171585	0.70547	0.0748006	0.899711
AT5G10340	0.0700928	NA	0.0137732	NA	NA	NA
AT5G10350	0.195639	0.148734	-0.239609	0.0143348	-0.0525307	0.839773
AT5G10360	-0.324886	2.37381e-05	0.0216894	0.845684	0.0676867	0.73208
AT5G10370	0.0805471	0.546041	-0.102274	0.707809	0.0107643	0.982563
AT5G10380	0.163237	0.722821	0.184577	0.659858	-0.221985	0.598564
AT5G10390	-0.208492	0.603232	-0.260287	0.10935	-0.183337	0.356058
AT5G10400	-0.0827217	0.852458	-0.368416	0.00117436	-0.274015	0.0924133
AT5G10410	0.0527307	NA	0.263184	0.409436	-0.424617	0.286883
AT5G10420	NA	NA	NA	NA	NA	NA
AT5G10430	0.122433	0.814616	0.491882	0.217286	0.0467742	0.890409
AT5G10435	NA	NA	-0.0301457	0.953275	0.088223	0.883568
AT5G10440	-0.051126	NA	-0.182896	0.701409	-0.0426138	0.948772
AT5G10450	0.0989385	0.461489	-0.0632564	0.560028	-0.0848122	0.663113
AT5G10460	-0.312825	0.435028	-0.250044	0.177632	-0.0701787	0.847079
AT5G10470	-0.189018	0.489411	-0.229987	0.0293732	-0.0739367	0.77283
AT5G10480	0.0621155	0.850886	0.114412	0.618273	-0.425013	0.00156744
AT5G10490	0.249696	0.0680668	-0.198629	0.103943	-0.182486	0.29855
AT5G10500	0.152215	NA	NA	NA	NA	NA
AT5G10510	0.0626824	0.522119	0.288237	0.0146669	0.304076	0.0997634
AT5G10520	0.687531	0.000171501	0.112176	0.846815	-0.429552	0.284224
AT5G10530	-0.0423147	0.941765	-0.297859	0.289889	0.302612	0.397776
AT5G10540	0.108378	0.351743	-0.0601041	0.708875	0.119691	0.365117
AT5G10550	-0.235093	0.0290838	0.245517	0.0146986	-0.295816	0.0439532
AT5G10560	-0.667825	0.0236296	-0.0699159	0.564515	-0.0032334	0.99135
AT5G10570	-0.0105947	NA	0.0878609	0.887097	-0.161922	0.781275
AT5G10580	-0.0714062	NA	0.0327283	0.942486	-0.0510386	NA
AT5G10590	NA	NA	NA	NA	NA	NA
AT5G10600	-0.156041	0.753739	0.0861673	0.881908	0.263713	0.579071
AT5G10605	-0.363002	0.361934	0.483523	0.182713	0.192518	0.72636
AT5G10610	-0.0115448	0.972213	-0.138532	0.572099	-0.0558802	0.892329
AT5G10620	-0.112233	0.829908	-0.136411	0.725056	-0.046942	0.941211
AT5G10625	NA	NA	0.0137732	NA	0.133227	0.783871
AT5G10630	0.117974	0.534822	0.0283096	0.900057	-0.0953021	0.689614
AT5G10650	0.494167	6.71423e-11	0.123621	0.769951	0.141506	0.728404
AT5G10660	0.148545	0.757619	0.0137732	NA	0.116319	NA
AT5G10680	0.0400479	NA	-0.171886	0.659924	-0.0174685	NA
AT5G10690	-0.70585	0.0274199	-0.328885	0.0032654	-0.372966	0.00537651
AT5G10695	0.126417	0.603599	-0.293638	0.537057	-0.172286	0.763961
AT5G10700	0.138442	0.753324	-0.00635133	0.988419	-0.116081	0.776305
AT5G10710	0.0634033	0.797653	-0.00147229	0.99641	-0.0856258	0.814885
AT5G10720	-0.367586	0.228586	-0.152178	0.492789	0.0827262	0.805972
AT5G10730	0.346418	6.37658e-05	-0.52326	0.000303363	-0.170319	0.365039
AT5G10740	0.302597	0.00824472	-0.639841	6.7761e-05	-0.0647847	0.855827
AT5G10745	-0.130148	0.643766	-0.217102	0.218805	0.134233	0.63543
AT5G10750	-0.419507	0.0585491	0.10381	0.680176	-0.17198	0.492464
AT5G10760	-0.0299226	NA	0.0137732	NA	0.0114502	NA
AT5G10770	0.389409	0.086586	-0.00433972	0.990272	-0.210894	0.286838
AT5G10780	-0.167324	0.168043	0.0850142	0.427353	0.0849526	0.563251
AT5G10790	0.148793	0.501547	0.318622	0.0428838	0.147885	0.551418
AT5G10800	0.0738419	0.871839	-0.22391	0.452762	0.122873	0.784116
AT5G10810	0.00373274	0.991668	0.0717446	0.768011	-0.164632	0.516108
AT5G10820	-0.406126	0.134246	0.187356	0.391917	0.0834582	0.800776
AT5G10830	-0.375712	0.314493	0.254066	0.174311	-0.152872	0.567899
AT5G10840	-0.915286	2.0092e-07	-0.0271881	0.858928	-0.079139	0.593993
AT5G10860	0.176194	0.0256275	0.0234844	0.902901	0.353403	0.00125201
AT5G10870	0.0327808	0.947487	-0.16496	0.538278	-0.00808225	0.988052
AT5G10880	NA	NA	NA	NA	NA	NA
AT5G10890	0.0471865	NA	0.586824	0.12425	0.285447	0.551431
AT5G10900	0.0976343	0.809748	-0.0624509	0.855772	0.129505	0.752071
AT5G10910	-0.196304	0.570951	-0.172612	0.236624	-0.325776	0.0363882
AT5G10920	-0.192184	0.384659	-0.0510244	0.734224	-0.0378777	0.873739
AT5G10930	-0.127705	0.802977	-0.139058	0.724866	0.158903	0.705329
AT5G10940	0.0974358	0.509771	-0.030151	0.908951	0.163424	0.397392
AT5G10946	0.180022	0.704318	-0.08286	0.890395	0.059159	0.933068
AT5G10950	0.196029	0.124402	0.0953925	0.659176	-0.0208634	0.959821
AT5G10960	-0.131971	0.375028	0.0194333	0.913269	-0.0635458	0.82117
AT5G10970	0.0575629	NA	0.0323789	NA	0.0244536	NA
AT5G10980	0.181165	0.115985	-0.13983	0.282421	-0.0791361	0.725108
AT5G10990	-0.00624172	NA	0.545357	0.156077	-0.106135	0.866883
AT5G11000	0.111156	0.80012	0.533453	0.0128325	0.0135763	0.9735
AT5G11010	-0.102313	0.716373	0.221952	0.171549	0.0137806	0.97385
AT5G11020	-0.1075	0.795405	0.11877	0.737193	-0.136064	0.73208
AT5G11030	-0.0960261	0.672607	0.156391	0.426359	0.0529141	0.885457
AT5G11040	-0.297934	0.0345831	-0.0467242	0.76228	0.0131294	0.966115
AT5G11050	0.0150938	NA	NA	NA	NA	NA
AT5G11060	0.77404	0.0155932	0.357075	0.339751	-0.355711	0.399072
AT5G11070	0.056771	NA	0.215418	0.634469	-0.0253147	0.972286
AT5G11080	NA	NA	0.00167064	NA	0.0114502	NA
AT5G11090	-0.00605329	0.972401	-0.44104	0.154216	0.0476161	0.91215
AT5G11100	0.255072	0.313528	0.000104942	0.999692	0.106424	0.801292
AT5G11110	-0.0481891	0.932056	-0.46259	0.188649	0.0137219	0.984484
AT5G11130	NA	NA	0.0478775	NA	0.0446818	NA
AT5G11140	0.022882	NA	-0.143305	0.785378	-1.12049	5.32275e-05
AT5G11150	-0.0967406	0.702038	0.447635	0.000774187	0.573159	0.000207667
AT5G11160	0.160976	0.714293	0.0400541	0.874151	0.103601	0.713485
AT5G11170	-0.0378883	0.791208	0.00533354	0.973553	0.0807305	0.595826
AT5G11180	NA	NA	NA	NA	-0.0562598	NA
AT5G11190	NA	NA	NA	NA	NA	NA
AT5G11200	-0.269946	0.000994686	0.0255715	0.841082	0.100763	0.476546
AT5G11210	NA	NA	0.264262	0.481202	-0.449891	0.24456
AT5G11220	NA	NA	NA	NA	NA	NA
AT5G11230	0.80215	0.000221688	-0.065758	0.800203	-0.149089	0.534601
AT5G11240	-0.097699	0.605959	0.441046	1.37827e-06	0.304153	0.0666287
AT5G11250	-0.38571	0.20777	0.139989	0.629062	0.219048	0.476857
AT5G11260	-0.0159043	0.965024	-0.916647	4.77514e-08	0.172666	0.565036
AT5G11270	-0.0395871	0.906307	-0.243875	0.031901	-0.144832	0.47176
AT5G11280	-0.0546929	0.829887	-0.167595	0.11482	-0.0175465	0.947661
AT5G11290	-0.231312	0.544718	-0.00673638	NA	-0.103678	NA
AT5G11300	-0.0856312	0.873386	-0.0335387	0.939738	0.166553	0.696461
AT5G11310	0.143401	0.403972	0.264017	0.203402	0.428305	0.074066
AT5G11320	-0.0830953	NA	-0.208892	0.681062	-0.0505605	0.942097
AT5G11330	-0.0623536	0.823409	-0.176614	0.35702	-0.169296	0.474524
AT5G11340	-0.0215218	0.94746	0.0614128	0.715119	0.0435137	0.887
AT5G11350	-0.0399029	0.833673	-0.0747	0.708523	-0.00910801	0.981492
AT5G11360	NA	NA	0.145085	0.640547	-0.0968317	NA
AT5G11370	NA	NA	NA	NA	NA	NA
AT5G11380	-0.107073	0.731502	0.0251303	0.922088	-0.126316	0.612623
AT5G11390	-0.132281	0.311656	0.0355074	0.886719	0.00133409	0.997926
AT5G11400	NA	NA	NA	NA	NA	NA
AT5G11410	-0.0105947	NA	0.367493	0.20975	0.0988152	0.854363
AT5G11412	NA	NA	-0.0628066	0.916016	-0.0625245	0.911076
AT5G11416	NA	NA	NA	NA	NA	NA
AT5G11420	-1.91708	5.22407e-41	0.598566	8.60345e-08	0.520379	0.000919212
AT5G11425	NA	NA	NA	NA	NA	NA
AT5G11430	0.183469	0.309749	-0.0445293	0.848139	-0.0595078	0.832094
AT5G11440	0.0109342	NA	1.06407	0.000608846	-0.225933	0.662093
AT5G11450	-0.288151	0.166709	-0.181485	0.0812507	-0.234213	0.0571977
AT5G11460	-0.0444074	0.886352	-0.17913	0.657385	0.202279	0.669705
AT5G11470	0.109296	0.77153	0.133096	0.740619	-0.0876265	0.865944
AT5G11480	-0.159993	0.470844	-0.185997	0.0944224	-0.20876	0.131146
AT5G11490	-0.0927244	0.453344	-0.218366	0.0241727	-0.0115898	0.96095
AT5G11500	0.287934	0.00399755	-0.0224508	0.877518	-0.0528639	0.763275
AT5G11510	0.0776788	0.820334	0.0126587	0.972397	0.202602	0.504247
AT5G11520	0.0108675	0.943195	-0.301138	9.75229e-06	-0.209431	0.0914529
AT5G11530	0.495743	1.18238e-07	-0.115721	0.411074	0.344913	0.0266056
AT5G11540	NA	NA	0.184091	0.678818	0.00134758	0.998738
AT5G11550	0.33339	0.0265515	1.1443	3.41978e-14	0.69094	0.000390748
AT5G11560	-0.261349	0.013592	-0.247663	0.000266825	-0.0358232	0.84537
AT5G11565	NA	NA	NA	NA	NA	NA
AT5G11570	0.0431515	NA	NA	NA	-0.0466643	NA
AT5G11580	0.0492443	0.799589	0.00929555	0.964116	0.155798	0.339504
AT5G11590	NA	NA	-0.0407528	0.948833	-0.210394	0.657108
AT5G11600	0.111837	0.515455	-0.244977	0.249611	0.183502	0.532937
AT5G11610	-0.0105947	NA	-0.207869	0.666728	-0.163796	0.73502
AT5G11620	0.00559705	NA	-0.811354	0.0105632	-0.833205	0.00283286
AT5G11630	-0.206649	0.496066	0.0799298	0.686104	0.199173	0.47049
AT5G11640	-0.0786155	0.871974	-0.0260962	0.915736	0.0811537	0.723182
AT5G11650	-0.4483	0.0555293	0.594694	0.00367969	-0.476227	0.0399353
AT5G11660	NA	NA	NA	NA	NA	NA
AT5G11670	-0.811687	4.55462e-05	0.558511	5.04386e-06	-0.194035	0.438194
AT5G11680	0.302948	0.000492476	-0.144879	0.379392	-0.240291	0.115079
AT5G11690	-0.0664421	0.899603	-0.124011	0.708547	-0.173156	0.662501
AT5G11700	-0.201341	0.0739245	0.0707805	0.631222	-0.0236925	0.927577
AT5G11710	-0.183542	0.439142	-0.0169757	0.926429	-0.121662	0.353182
AT5G11720	-0.308566	0.46197	-0.166628	0.226006	-0.103487	0.518421
AT5G11730	-0.315507	0.120567	0.0176675	0.947072	-0.147144	0.482884
AT5G11740	-0.647166	0.00449776	1.07243	5.92379e-28	-0.417205	0.010672
AT5G11750	-0.36796	0.353671	0.22951	0.239756	0.0147604	0.973984
AT5G11760	0.223932	0.15274	0.286067	0.0181843	0.179759	0.432642
AT5G11770	0.185083	0.0323606	-0.101193	0.467271	0.0789875	0.681882
AT5G11780	-0.715616	0.0247329	-0.0577847	0.899566	0.257159	0.51274
AT5G11790	0.19927	0.52669	0.335035	0.043177	-0.0483825	0.899889
AT5G11800	-0.552165	0.0400963	0.241981	0.138979	0.0240309	0.945533
AT5G11810	-0.114792	0.755352	-0.0339796	0.905086	-0.133867	0.519447
AT5G11820	NA	NA	NA	NA	NA	NA
AT5G11830	0.0191092	NA	NA	NA	NA	NA
AT5G11840	0.298798	0.0197087	0.170177	0.579751	0.251266	0.41829
AT5G11850	-0.204789	0.51088	0.0353759	0.856739	0.0248782	0.925968
AT5G11860	0.054563	0.78258	0.122109	0.430676	-0.08335	0.755514
AT5G11870	0.413361	0.142601	0.181083	0.671675	-0.0767672	0.901637
AT5G11880	-0.172422	0.39034	-0.103243	0.380796	0.0354017	0.871975
AT5G11890	-0.688643	0.0200562	0.12334	0.600769	0.0190485	0.943529
AT5G11900	0.230895	0.0687823	-0.00352921	0.987078	-0.151649	0.343093
AT5G11910	-0.32498	0.330457	-0.159597	0.510594	-0.136185	0.683581
AT5G11920	NA	NA	-0.00129036	NA	-0.233437	0.51203
AT5G11930	NA	NA	-0.324124	0.477925	0.0481484	0.940616
AT5G11940	NA	NA	NA	NA	NA	NA
AT5G11950	-0.0785329	0.873919	-0.148674	0.466425	-0.429286	0.0018004
AT5G11960	0.0772502	0.670052	-0.0498268	0.800593	-0.0518045	0.828336
AT5G11970	0.656226	0.000102339	-0.149558	0.573068	-0.363553	0.0877555
AT5G11975	NA	NA	NA	NA	0.10139	NA
AT5G11980	-0.216673	0.310936	-0.0609888	0.679987	0.0218698	0.927239
AT5G11990	NA	NA	0.0629205	0.899446	0.503547	0.165369
AT5G12000	0.520436	0.104201	0.0137732	NA	NA	NA
AT5G12010	0.602866	6.22574e-08	0.170327	0.465472	-0.133124	0.722325
AT5G12020	-0.306111	0.160994	0.0182363	NA	-0.268903	0.430368
AT5G12030	0.496996	1.30401e-11	1.95953	3.44431e-12	0.077628	0.847872
AT5G12040	0.196888	0.165599	-0.0939822	0.59976	-0.0137289	0.966448
AT5G12043	NA	NA	NA	NA	NA	NA
AT5G12050	-0.0748264	NA	0.655242	0.0541135	0.234113	0.615523
AT5G12060	NA	NA	NA	NA	NA	NA
AT5G12070	NA	NA	NA	NA	NA	NA
AT5G12080	0.134648	0.461853	0.430665	7.86009e-05	0.361507	0.0120265
AT5G12090	NA	NA	NA	NA	NA	NA
AT5G12100	0.105562	0.733669	0.270107	0.220944	0.354547	0.0940125
AT5G12110	0.0776512	0.884718	0.244536	0.495678	-0.83197	0.0050716
AT5G12120	0.0599447	0.574719	-0.16103	0.110386	0.0974535	0.645247
AT5G12130	0.218051	0.300883	-0.120892	0.453776	-0.299922	0.0877114
AT5G12140	-0.0728913	0.851211	0.0384183	0.860195	0.0940988	0.679566
AT5G12150	-0.509298	0.0748837	0.00278029	0.98707	-0.0510444	0.802191
AT5G12170	0.357683	0.344074	0.667879	0.0286363	0.0811397	0.858589
AT5G12180	0.228703	0.595808	NA	NA	NA	NA
AT5G12190	0.357745	0.00186852	0.051725	0.804343	-0.0240802	0.948876
AT5G12200	-0.00969545	0.983788	-0.328056	0.00703617	-0.0402964	0.887633
AT5G12210	-0.240061	0.116916	-0.118079	0.470099	0.150114	0.338218
AT5G12220	0.052542	0.871042	0.500145	0.0013836	0.184053	0.551431
AT5G12230	-0.110807	0.582983	0.0520868	0.795715	0.131146	0.64768
AT5G12235	NA	NA	-0.0199665	NA	-0.0145568	NA
AT5G12236	NA	NA	NA	NA	NA	NA
AT5G12240	0.168966	0.527867	-0.0665586	0.791689	0.105082	0.736554
AT5G12250	-0.874228	0.00175066	-0.0262587	0.85636	0.116327	0.442848
AT5G12260	-0.280693	0.359716	0.259129	0.113367	0.0554379	0.873608
AT5G12270	-0.0366354	NA	NA	NA	0.0114502	NA
AT5G12280	0.0370152	0.947687	-0.0343135	0.955175	-0.162343	0.779702
AT5G12290	-0.103561	0.615381	-0.0279598	0.89258	0.11549	0.57851
AT5G12300	0.110685	0.828414	0.0439235	0.940995	0.196237	0.724353
AT5G12310	0.275138	0.0030235	0.0985938	0.598731	0.200929	0.267526
AT5G12320	0.0768411	0.792409	0.0261163	0.91844	0.000542365	0.999156
AT5G12330	-0.139895	NA	0.411425	0.289041	0.236561	0.619821
AT5G12340	0.0062918	NA	0.219434	0.655834	-1.27127	7.02923e-07
AT5G12350	-0.013026	0.956393	-0.0272799	0.90407	-0.0259759	0.931344
AT5G12360	-0.110683	0.827381	0.159091	0.733047	0.0879614	0.888669
AT5G12370	-0.302724	0.0111775	-0.00781721	0.964956	0.0708783	0.710783
AT5G12380	-0.0105947	NA	NA	NA	-0.0560425	NA
AT5G12390	-0.0160697	0.961272	0.035006	0.924843	-0.0566035	0.904016
AT5G12400	-0.140428	0.284635	-0.0442576	0.790381	0.0440965	0.866701
AT5G12410	0.0597301	0.726995	0.0345438	0.841811	0.0847886	0.779273
AT5G12420	NA	NA	0.0285267	0.960783	-0.738453	0.00283542
AT5G12430	-0.0279657	0.911385	0.135937	0.306899	-0.0934226	0.658983
AT5G12440	-0.433302	0.112091	0.0939198	0.527613	0.140932	0.47049
AT5G12450	NA	NA	NA	NA	NA	NA
AT5G12460	0.0191092	NA	-0.0199665	NA	NA	NA
AT5G12470	-0.105121	0.500562	-0.00371469	0.98701	0.106574	0.464297
AT5G12480	-0.0492703	0.838919	-0.0539882	0.763937	-0.0190883	0.951585
AT5G12840	0.172375	0.0582349	-0.239269	0.238162	0.0657304	0.870615
AT5G12850	-0.0687754	0.818798	0.138888	0.50222	-0.0670092	0.772785
AT5G12860	-0.455438	0.00156674	0.0955398	0.589577	0.217832	0.135125
AT5G12870	NA	NA	0.0479965	0.940844	-0.189746	0.705329
AT5G12880	NA	NA	0.832028	0.0103708	0.301921	0.450653
AT5G12890	-0.0957183	NA	0.296405	0.506183	-0.275783	0.498949
AT5G12900	-0.0549831	NA	0.0862353	0.80643	-0.0326801	0.948863
AT5G12910	NA	NA	NA	NA	NA	NA
AT5G12920	-0.117386	NA	-0.139851	0.703824	0.0686475	0.897839
AT5G12930	-0.410732	0.112928	0.166253	0.508499	0.249949	0.345549
AT5G12940	0.00338095	NA	-0.170052	0.239801	-0.414475	0.00134241
AT5G12950	-1.22466	1.1827e-07	0.279193	9.55178e-05	0.915198	1.54777e-11
AT5G12960	0.146695	0.740279	0.0462411	0.899446	0.00701972	NA
AT5G12970	NA	NA	-0.252285	0.336093	0.0214971	0.966734
AT5G12980	-0.120122	0.712808	0.0149135	0.965725	-0.215041	0.414529
AT5G12990	-0.0224093	NA	NA	NA	0.0114502	NA
AT5G13000	-0.184369	0.086586	-0.0406445	0.809783	0.00344451	0.989159
AT5G13010	0.0253044	0.865472	0.0290859	0.871865	0.209842	0.172063
AT5G13020	0.277612	0.00266779	-0.00411225	0.982753	0.0123383	0.966448
AT5G13030	0.204174	0.0174249	-0.14358	0.220493	-0.0564221	0.782422
AT5G13050	-0.270851	0.366608	0.00118357	0.996318	-0.00455767	0.990437
AT5G13060	-0.00132542	0.99816	-0.374423	0.0154675	-0.211718	0.295068
AT5G13070	0.168876	0.243267	-0.0462672	0.800593	-0.147176	0.434259
AT5G13080	-0.239725	0.579439	-0.081453	0.891992	0.0227821	0.976821
AT5G13090	0.0251528	0.948171	-0.142131	0.403762	-0.323976	0.0426009
AT5G13100	0.388597	0.294978	-0.127479	0.401542	-0.313094	0.0175616
AT5G13110	0.165129	0.289894	-0.0109159	0.962214	-0.0885918	0.698746
AT5G13120	0.115628	0.613781	-0.132138	0.223288	0.00753753	0.980149
AT5G13130	-0.06028	NA	NA	NA	0.0114502	NA
AT5G13140	-0.351163	NA	0.037688	0.894824	0.245286	0.156703
AT5G13150	0.224426	0.580861	0.176071	0.674058	-0.0152126	0.977303
AT5G13160	0.248511	0.145036	0.0178006	0.947789	-0.135313	0.562084
AT5G13170	0.522807	0.135788	-0.0998252	0.727008	-0.731727	1.03476e-09
AT5G13180	0.0168323	0.974076	0.613108	0.00173962	0.0177743	0.96931
AT5G13181	NA	NA	NA	NA	NA	NA
AT5G13190	0.0191718	0.962269	-0.0258823	0.938477	-0.481443	0.00379046
AT5G13200	1.22377	6.24683e-15	0.43969	0.29087	-0.0101935	0.990056
AT5G13210	1.0955	7.55956e-07	-0.0193644	0.974186	-1.04037	0.00041623
AT5G13220	-0.622326	7.92992e-06	0.410375	0.0606738	-0.272051	0.461233
AT5G13230	-0.207023	0.603599	0.350317	0.342247	0.180032	0.748247
AT5G13240	-0.0679588	0.809344	-0.102217	0.728408	-0.0709109	0.844325
AT5G13250	0.0561397	NA	0.154383	0.778066	0.575724	0.105624
AT5G13260	-0.37103	0.039914	0.00999432	0.960555	0.120995	0.469802
AT5G13270	-0.0448346	0.898947	0.0460414	0.900868	0.10541	0.809916
AT5G13280	-0.00369301	0.99307	0.0538314	0.7516	0.101333	0.58551
AT5G13290	-0.539175	0.111301	0.285357	0.218174	-0.217076	0.49639
AT5G13295	NA	NA	0.0306431	NA	NA	NA
AT5G13300	-0.158372	0.252052	0.0299589	0.883197	0.229313	0.0992267
AT5G13310	0.264286	0.0133613	0.175923	0.424224	0.0749535	0.858852
AT5G13320	0.00959859	NA	NA	NA	-0.00149421	NA
AT5G13330	0.308241	3.75951e-05	0.357569	0.0541828	-0.0841621	0.799764
AT5G13340	0.0489616	0.850182	-0.0528427	0.859915	0.174425	0.567043
AT5G13350	NA	NA	-0.0839046	NA	0.0386347	NA
AT5G13360	-0.122809	0.380905	-0.245368	0.00313462	-0.00495138	0.985856
AT5G13370	-0.392851	2.15394e-07	-0.341783	0.000702828	0.0309217	0.903697
AT5G13380	NA	NA	NA	NA	NA	NA
AT5G13390	-0.16141	0.185173	0.0732299	0.557786	0.049519	0.824082
AT5G13400	0.0503399	0.907227	-0.00379861	0.991618	-0.733202	5.22349e-09
AT5G13410	0.249919	0.383572	-0.233708	0.294555	-0.109126	0.764183
AT5G13420	0.177244	0.0412561	-0.119062	0.236846	-0.00721923	0.977449
AT5G13430	-0.213596	0.0386243	0.0153396	0.931642	0.195319	0.0661786
AT5G13440	0.215909	0.0154715	-0.0778045	0.55989	-0.00543515	0.981492
AT5G13450	-0.172043	0.124271	-0.190637	0.00702331	-0.051749	0.795989
AT5G13460	0.21616	0.264832	-0.00841832	0.976054	-0.00603712	0.988052
AT5G13470	-0.4603	0.044137	0.0553817	0.838494	0.108602	0.77283
AT5G13480	-0.00233675	0.992493	0.162039	0.248317	0.0814809	0.694689
AT5G13490	-0.34593	0.170079	0.400771	0.0112304	0.0318926	0.930651
AT5G13500	-0.186311	0.53267	0.271206	0.0225815	-0.000709999	0.998718
AT5G13510	-0.562877	5.19583e-05	-0.407161	9.66085e-09	-0.232597	0.0960375
AT5G13520	-0.25503	0.370035	-0.0423654	0.799577	0.223034	0.11027
AT5G13530	-0.158543	0.215261	0.00941295	0.971472	0.124961	0.486809
AT5G13550	-0.490431	0.175408	-0.187604	0.327887	-0.283047	0.157304
AT5G13560	0.174232	0.126929	-0.244513	0.0037632	-0.0201314	0.942629
AT5G13565	-0.0729241	NA	-0.0199665	NA	0.0114502	NA
AT5G13570	0.132935	0.319875	-0.076239	0.763158	0.0571578	0.874013
AT5G13580	-0.197166	0.67785	-0.0199665	NA	NA	NA
AT5G13590	0.0487213	0.790429	0.0102002	0.964144	0.0771425	0.795048
AT5G13600	-0.0299991	NA	NA	NA	NA	NA
AT5G13610	-0.293338	0.472722	0.0616599	0.829133	-0.107766	0.754625
AT5G13620	NA	NA	NA	NA	NA	NA
AT5G13630	-0.284991	0.438444	-1.48987	4.50773e-50	-0.64971	0.000441273
AT5G13640	-0.0144686	0.96443	-0.260737	0.0311911	-0.10235	0.620664
AT5G13650	-0.0754665	0.588778	-0.0922409	0.320073	-0.0940892	0.613769
AT5G13660	-0.109739	0.740279	0.18844	0.536399	0.436238	0.121633
AT5G13670	-0.0601729	NA	NA	NA	-0.0145568	NA
AT5G13680	-0.118485	0.400806	0.181576	0.114168	0.0695338	0.774805
AT5G13690	-0.445087	0.083814	-0.184747	0.379392	0.0342486	0.908872
AT5G13700	0.535093	0.00056652	0.623066	0.0905995	-0.525806	0.0464684
AT5G13710	-0.25266	0.564703	0.0264155	0.897994	0.109402	0.556699
AT5G13720	-0.0222684	0.968935	-0.154475	0.724781	-0.0401623	0.950068
AT5G13730	0.233501	0.590478	0.0371367	0.892612	-0.0800327	0.82983
AT5G13740	-0.45175	0.0664888	-0.25053	0.0834319	-0.408968	0.0843469
AT5G13750	0.294475	0.113347	-0.256461	0.315469	0.0408884	0.936876
AT5G13760	0.253165	0.277129	-0.303792	0.0721442	-0.304961	0.0827433
AT5G13770	0.104327	0.843837	-1.09014	6.72653e-08	-0.432611	0.121749
AT5G13780	-0.0972967	0.490493	0.0011408	0.993936	0.148568	0.460275
AT5G13790	0.336823	0.365868	-0.0734061	0.862355	-0.0818563	0.88026
AT5G13800	0.570354	7.30876e-19	-0.0076244	0.98196	0.1242	0.609719
AT5G13810	0.375898	0.00109087	0.0951195	0.685758	-0.043111	0.902164
AT5G13820	0.235986	0.583203	-0.00201976	0.995538	-0.284529	0.0851178
AT5G13825	NA	NA	NA	NA	NA	NA
AT5G13830	0.0681083	0.884856	0.379617	0.0680564	0.1366	0.768644
AT5G13840	0.211272	0.649746	-0.411031	0.0154487	0.175852	0.598564
AT5G13850	0.32088	0.00193233	-0.0785559	0.502618	0.0842846	0.712075
AT5G13860	-0.13492	0.66091	0.270183	0.18297	0.163133	0.589695
AT5G13870	-0.772932	0.00365712	-0.150243	0.249449	0.0651232	0.852145
AT5G13880	NA	NA	-0.332619	0.461599	-0.144376	0.774142
AT5G13890	0.188184	0.328365	0.451602	0.00833921	0.186394	0.45748
AT5G13900	NA	NA	NA	NA	-0.0834335	NA
AT5G13910	-0.0105947	NA	1.84426	2.50289e-12	-0.00677273	0.991259
AT5G13920	-0.0242153	NA	-0.151965	0.782781	0.0728023	0.915744
AT5G13930	-0.393142	0.311656	-2.11454	8.46367e-96	-2.20118	9.2466e-58
AT5G13940	0.00563931	NA	NA	NA	NA	NA
AT5G13950	-0.0274531	0.855532	-0.0837277	0.578177	0.127396	0.538266
AT5G13960	-0.918075	0.00281675	-0.177516	0.394084	0.091102	0.79402
AT5G13970	0.291227	0.0130446	0.0877756	0.723075	0.0218242	0.959245
AT5G13980	-0.189025	0.289894	-0.46416	7.57902e-07	-0.257589	0.0278198
AT5G13990	0.400245	0.291116	0.625618	0.00480083	0.0466889	0.895583
AT5G14000	-0.250638	0.544481	-0.0830295	0.692614	-0.0749663	0.814616
AT5G14010	-0.0105947	NA	0.0505097	NA	0.0114502	NA
AT5G14020	NA	NA	-0.242159	0.550466	-0.609288	0.00364488
AT5G14030	-0.0733923	0.632117	-0.291429	0.00316662	-0.205165	0.0877555
AT5G14040	-1.09221	3.69743e-23	-0.192369	0.0822006	-0.0577206	0.667377
AT5G14050	0.0747575	0.630124	0.249092	0.00317771	0.161801	0.404451
AT5G14060	-0.497304	0.0351753	0.154833	0.246936	0.175804	0.252829
AT5G14070	NA	NA	0.509415	0.144905	0.198091	0.715758
AT5G14080	0.174764	0.499736	0.0484108	0.878654	0.375931	0.0575403
AT5G14090	-0.0105947	NA	0.525461	0.166948	0.264104	0.586838
AT5G14100	-0.27091	0.443334	-0.19011	0.269232	-0.0896901	0.776546
AT5G14105	0.215073	0.158542	0.128291	0.571278	0.106864	0.750026
AT5G14110	0.288645	0.432964	-0.16055	0.756672	-0.0174474	0.982259
AT5G14120	-0.0991932	0.335563	0.255796	0.0546735	0.396505	0.0163842
AT5G14130	-0.00743822	NA	NA	NA	NA	NA
AT5G14140	-0.0389993	0.910022	-0.0553906	0.853326	0.192322	0.503667
AT5G14150	0.0366814	NA	-0.102427	0.726783	-0.163372	0.564182
AT5G14160	0.0191092	NA	NA	NA	NA	NA
AT5G14170	0.0168446	0.907931	-0.246441	0.0174542	0.0939833	0.672134
AT5G14180	-0.0873304	0.490518	0.0127481	0.949808	0.138392	0.596465
AT5G14200	0.107065	NA	-0.227819	0.65681	0.283192	0.556774
AT5G14210	-0.074569	0.873771	-0.229867	0.134267	-0.47428	0.000917754
AT5G14220	-0.00112702	0.997955	-0.155408	0.418372	-0.0857141	0.723983
AT5G14230	-0.11196	0.820077	0.811867	0.000648975	0.294651	0.415132
AT5G14240	-0.214619	0.24963	-0.13989	0.285291	-0.0317745	0.912355
AT5G14250	-0.0335131	0.870397	0.025498	0.897994	0.00678256	0.983633
AT5G14260	0.111679	0.556883	-0.262433	0.0292108	-0.187738	0.250763
AT5G14270	0.155476	0.150749	0.465776	0.000244712	0.502672	0.000100626
AT5G14275	NA	NA	NA	NA	NA	NA
AT5G14280	0.0297485	0.955382	0.18407	0.677253	0.195769	0.716408
AT5G14285	0.0351809	0.921432	0.496745	0.00180179	0.416553	0.0188174
AT5G14290	NA	NA	NA	NA	0.0114502	NA
AT5G14300	NA	NA	NA	NA	NA	NA
AT5G14310	-0.0798601	0.807021	0.189961	0.220292	-0.0946153	0.719131
AT5G14320	-0.240152	0.0645779	-0.198969	0.0323281	-0.13012	0.38787
AT5G14330	NA	NA	3.43855	3.45282e-50	0.64885	0.0574945
AT5G14340	NA	NA	0.0443736	0.928953	0.110411	0.865236
AT5G14345	NA	NA	NA	NA	NA	NA
AT5G14350	0.153111	NA	-0.0430344	0.947487	-0.299616	0.519543
AT5G14360	-0.109942	0.82396	0.942227	0.00439253	0.45087	0.231021
AT5G14370	0.044817	0.937958	0.178012	0.548806	0.130245	0.667491
AT5G14380	0.32164	0.432373	0.205663	0.633197	0.173138	0.702896
AT5G14390	-0.175249	0.412123	-0.222508	0.261633	0.342448	0.0914529
AT5G14400	NA	NA	NA	NA	NA	NA
AT5G14410	0.0184891	NA	0.295208	0.303404	-0.142659	0.734948
AT5G14420	0.206386	0.0627669	0.0153683	0.944282	0.0290373	0.924644
AT5G14430	-0.684979	4.41347e-08	-0.265229	0.000246028	0.0363104	0.883895
AT5G14440	0.117005	0.534822	0.268466	0.0128003	0.153519	0.612161
AT5G14450	-1.64084	5.86965e-65	-0.310392	0.00244893	0.115273	0.614744
AT5G14460	0.00856387	0.978971	-0.118074	0.421511	-0.0266934	0.942172
AT5G14470	-0.00897477	NA	0.247099	0.609731	-0.00696095	0.991978
AT5G14480	-0.124298	0.72633	0.194883	0.411573	-0.0725564	0.859116
AT5G14490	NA	NA	NA	NA	NA	NA
AT5G14500	-0.620804	0.0670012	-0.361372	0.342304	0.178367	0.728435
AT5G14510	-0.0705396	NA	-0.844247	0.00104817	0.0849341	0.898107
AT5G14515	NA	NA	NA	NA	-0.0145568	NA
AT5G14520	-0.21986	0.0229298	0.325635	2.48851e-06	0.344544	0.00936172
AT5G14530	-0.017322	0.944013	-0.0423513	0.890189	0.11305	0.75129
AT5G14540	0.339683	8.50644e-06	0.121618	0.289741	0.182811	0.256841
AT5G14550	-0.215299	0.433129	0.254819	0.105195	0.160294	0.517283
AT5G14560	NA	NA	NA	NA	NA	NA
AT5G14570	0.504474	7.35546e-07	0.0719472	0.665593	0.160286	0.369891
AT5G14580	0.0404242	0.828838	0.437894	3.45063e-05	0.656173	0.000109048
AT5G14590	0.134847	0.343915	-0.171608	0.117599	0.0196145	0.940672
AT5G14600	-0.0167484	0.968935	0.206309	0.402665	-0.0580821	0.881618
AT5G14602	-0.0699072	NA	NA	NA	NA	NA
AT5G14610	-0.240559	0.590478	0.233605	0.220007	0.0312696	0.932959
AT5G14620	-0.105692	0.664086	-0.136139	0.560859	0.33851	0.0931689
AT5G14640	-0.528913	0.00379554	-0.196938	0.0787781	-0.0133064	0.959821
AT5G14650	NA	NA	NA	NA	0.0114502	NA
AT5G14660	-0.184974	0.580737	-0.326334	0.000852779	-0.366788	0.00742804
AT5G14670	-0.187021	NA	NA	NA	NA	NA
AT5G14680	-0.0307291	0.908586	-0.202876	0.324964	0.0964396	0.789353
AT5G14690	-0.0510425	NA	-0.482406	0.0339219	0.313389	0.253495
AT5G14700	0.0191092	NA	0.0250522	0.965203	0.188142	0.721187
AT5G14710	0.00351913	0.994802	-0.281356	0.239083	-0.0560801	0.913007
AT5G14720	0.0292802	0.882002	-0.0592336	0.716366	0.0628518	0.743748
AT5G14730	-0.0105947	NA	0.273581	0.344947	0.0595926	0.933068
AT5G14740	0.0946955	NA	1.04908	0.00043172	0.275574	0.483448
AT5G14750	-0.106683	NA	0.385076	0.0444037	-0.0166686	0.976766
AT5G14760	-0.0937051	0.857202	-0.519803	0.000585273	-0.65015	5.09865e-06
AT5G14770	-0.108457	0.796679	0.398072	0.0809347	-0.306838	0.275861
AT5G14780	0.138166	0.133239	0.235279	0.278066	0.320601	0.275065
AT5G14790	0.120089	0.726646	0.18002	0.292197	-0.0279082	0.927239
AT5G14800	-0.380127	0.000129286	0.0583273	0.7516	0.219262	0.118415
AT5G14820	0.216951	NA	-0.00533134	0.989197	0.561968	0.119081
AT5G14850	-0.118329	0.699248	0.0592115	0.79359	-0.15703	0.53689
AT5G14860	NA	NA	-0.277356	0.514053	-0.200632	0.689649
AT5G14870	0.0815089	NA	0.323324	0.473557	-0.114974	0.83847
AT5G14880	-0.462048	0.189693	-0.155984	0.419698	-0.126123	0.565242
AT5G14890	-0.323373	NA	-0.186237	0.697883	0.173416	0.761376
AT5G14895	0.268388	0.538435	0.126163	0.73161	0.385274	0.219917
AT5G14900	NA	NA	0.0306431	NA	-0.024536	NA
AT5G14910	-0.0284433	0.905444	-0.257623	0.00151356	-0.227267	0.0710965
AT5G14920	-0.19095	0.551275	0.801908	7.89174e-09	0.776958	5.29958e-10
AT5G14930	-0.0460112	NA	0.174116	0.56436	-0.486714	0.0322378
AT5G14940	-0.122179	NA	0.152162	0.783492	-0.11174	0.856636
AT5G14950	-0.0625878	0.702833	0.0768281	0.608568	-0.00793567	0.977273
AT5G14960	-0.160551	0.369287	0.716147	0.00015526	0.688812	0.00236123
AT5G14970	-0.0267032	0.912679	-0.081186	0.726783	-0.061461	0.862776
AT5G14980	-0.117753	0.801078	-0.0639533	NA	0.0173621	NA
AT5G14990	-0.0254466	NA	NA	NA	NA	NA
AT5G14995	0.0191092	NA	NA	NA	NA	NA
AT5G15000	NA	NA	NA	NA	NA	NA
AT5G15008	NA	NA	NA	NA	NA	NA
AT5G15010	-0.116159	0.811853	-0.178637	0.560589	-0.0256836	0.966115
AT5G15020	-0.0663466	0.677885	0.0387917	0.829836	-0.0684001	0.777178
AT5G15025	0.119946	0.818525	0.22854	0.488564	0.176156	0.711865
AT5G15030	-0.121458	NA	NA	NA	NA	NA
AT5G15040	NA	NA	NA	NA	NA	NA
AT5G15050	-0.300748	0.355002	0.200359	0.451092	-0.279937	0.17828
AT5G15060	-0.0255496	NA	0.0137732	NA	-0.0145568	NA
AT5G15070	-0.0151234	0.971672	-0.144974	0.429908	0.206302	0.312188
AT5G15080	-0.190047	0.225244	0.0311475	0.894824	0.0197174	0.958197
AT5G15090	0.0389618	0.775349	-0.169823	0.0424733	-0.0284883	0.902835
AT5G15100	0.0191092	NA	0.0143954	NA	0.0148813	NA
AT5G15110	0.25992	0.554109	NA	NA	NA	NA
AT5G15120	0.76469	9.55367e-05	-0.0896853	0.439904	0.359998	0.373701
AT5G15130	-0.0105947	NA	0.337071	0.410019	-0.697541	0.000146477
AT5G15140	0.225338	0.620625	0.17505	0.746253	-0.0636431	0.927987
AT5G15150	-0.000273696	NA	0.201542	0.658895	-0.0623579	0.885703
AT5G15160	0.219161	NA	-0.187744	0.722663	0.174768	0.749685
AT5G15170	-0.141193	0.633856	0.0557487	0.845433	-0.0305623	0.947318
AT5G15180	0.0191092	NA	0.0871438	NA	0.372708	0.232332
AT5G15190	-0.0339609	NA	-0.352249	0.423761	0.0991088	0.881618
AT5G15200	-0.393222	0.000152193	-0.0661959	0.562875	0.0316571	0.880222
AT5G15210	0.0603166	0.778107	0.142132	0.599335	-0.013163	0.971571
AT5G15220	-0.252937	0.499378	-0.054714	0.850027	0.00225288	0.995419
AT5G15230	0.10626	0.838797	0.094884	0.264972	0.320956	0.00157359
AT5G15240	-0.153076	0.538932	0.397555	0.104389	0.358766	0.301265
AT5G15250	0.155197	NA	-0.0199665	NA	-0.0294893	NA
AT5G15260	0.316621	0.00765828	0.0256886	0.933753	0.125387	0.682943
AT5G15265	-0.0105947	NA	0.247792	0.607861	-0.317311	0.36664
AT5G15270	-0.0737099	0.755855	-0.0679806	0.725056	0.119908	0.521939
AT5G15280	0.0616918	0.852735	0.18076	0.430768	-0.0437063	0.916035
AT5G15290	NA	NA	0.573943	0.0339219	0.228152	0.528847
AT5G15300	-0.339886	0.356645	0.317833	0.370386	0.101126	0.873608
AT5G15310	0.0281144	NA	-0.341803	0.200195	-0.318649	0.285189
AT5G15320	-0.191841	0.524786	-0.0264622	0.853231	-0.0325894	0.870452
AT5G15330	0.0500412	0.788371	-0.0730169	0.758164	-0.252746	0.146768
AT5G15340	0.0888923	0.869599	0.373969	0.283136	0.252822	0.610668
AT5G15350	-0.301922	0.474613	0.0501529	0.921388	-0.509919	0.000108006
AT5G15360	NA	NA	-0.0786604	NA	-0.0292603	NA
AT5G15380	NA	NA	-0.222871	0.589958	0.0349549	0.946489
AT5G15390	-0.299843	0.180569	0.038655	0.857959	0.0315675	0.917248
AT5G15400	0.255589	0.00861225	-0.0131819	0.951785	-0.0270571	0.915744
AT5G15410	-0.193133	0.622655	0.0851134	0.708251	-0.564732	0.000142158
AT5G15420	-0.454777	0.182195	-0.242163	0.614897	-0.296984	0.525713
AT5G15430	0.118253	0.791628	-0.0270402	NA	-0.00305856	NA
AT5G15440	-0.370995	0.274745	-0.138198	0.604644	-0.208481	0.403807
AT5G15450	0.114679	0.439719	-0.530801	0.000187961	-0.123427	0.510863
AT5G15460	0.198541	0.669283	-0.0850926	0.81351	0.071177	0.860093
AT5G15470	0.0638313	0.862465	0.16881	0.40585	0.0361817	0.886566
AT5G15480	0.00556334	NA	NA	NA	NA	NA
AT5G15490	0.0882699	0.727374	0.094971	0.589281	-0.1023	0.507423
AT5G15500	NA	NA	NA	NA	-0.00153484	NA
AT5G15510	0.687678	0.0368059	-0.293061	0.264045	0.112161	0.82117
AT5G15520	0.0713934	0.89282	0.0772704	0.733242	-0.0606015	0.84537
AT5G15530	-0.200444	0.671236	-0.0878975	0.724866	0.12826	0.705396
AT5G15533	NA	NA	NA	NA	NA	NA
AT5G15537	0.33055	0.341711	0.114044	0.841701	0.167227	0.772296
AT5G15540	-0.0480872	0.767273	0.00108139	0.996303	0.0214096	0.94284
AT5G15550	-0.299497	0.020965	0.403141	4.31112e-06	0.326417	0.0582808
AT5G15560	NA	NA	0.0137732	NA	NA	NA
AT5G15570	-0.094746	0.717668	-0.00581197	0.986216	0.0651162	0.867134
AT5G15580	0.111894	NA	-0.0215396	0.938943	-0.201617	0.296618
AT5G15581	-0.151101	0.725671	NA	NA	0.0244536	NA
AT5G15600	0.457862	0.176973	-0.161833	0.665199	0.152367	0.659809
AT5G15610	-0.275299	0.0308831	-0.0700878	0.555081	0.139046	0.346701
AT5G15620	NA	NA	0.0137732	NA	0.0387931	NA
AT5G15630	NA	NA	0.789825	0.023901	-0.0973244	0.879028
AT5G15640	-0.036017	0.933644	0.238643	0.142652	-0.0548996	0.876889
AT5G15650	-0.387516	0.000566207	-0.113452	0.162998	-0.020836	0.921139
AT5G15660	-0.155078	NA	NA	NA	NA	NA
AT5G15670	NA	NA	NA	NA	NA	NA
AT5G15680	0.000493101	0.99816	-0.0413457	0.797212	0.080741	0.63961
AT5G15685	0.0315057	NA	0.0137732	NA	-0.0145568	NA
AT5G15690	0.0705856	NA	NA	NA	NA	NA
AT5G15700	-0.0695977	0.753324	0.669997	1.75935e-07	0.526199	0.0122549
AT5G15710	0.119943	0.722181	-0.134263	0.691061	0.199407	0.609839
AT5G15720	NA	NA	0.306551	0.255127	0.0861719	0.884379
AT5G15725	0.0191092	NA	-0.00376614	0.994848	0.213705	NA
AT5G15730	0.154615	0.576509	0.0592191	0.81351	-0.248185	0.263116
AT5G15740	-0.0164757	0.973533	0.232893	0.154809	-0.0254943	0.950068
AT5G15745	NA	NA	NA	NA	NA	NA
AT5G15750	0.202353	0.312031	0.519998	6.33016e-06	0.36263	0.0248222
AT5G15760	0.149189	0.628798	0.00961629	0.979054	0.0648726	0.896736
AT5G15770	0.104457	0.835361	-0.00620711	0.987678	0.0574327	0.913007
AT5G15780	0.280183	0.00467966	0.975883	4.13051e-15	0.541591	0.00931544
AT5G15790	0.0611324	0.909437	0.359598	0.16981	0.00375845	0.994822
AT5G15800	0.145231	NA	-0.00340213	NA	0.0246438	NA
AT5G15802	0.39324	0.269439	-0.0456758	0.889764	-0.324286	0.191011
AT5G15810	-0.24112	0.0526072	0.0799654	0.513261	0.230506	0.131522
AT5G15820	0.427958	0.0550071	0.267746	0.506142	0.0133096	0.985856
AT5G15830	NA	NA	0.396063	0.35799	-0.261478	0.596498
AT5G15840	0.0400479	NA	0.0614884	0.920636	-0.299737	0.490027
AT5G15843	0.100366	NA	0.0137732	NA	-0.00141791	NA
AT5G15850	0.229377	NA	-2.17508	6.61661e-45	-0.824257	0.000144573
AT5G15853	0.0385395	NA	-0.0779577	NA	-0.0677743	NA
AT5G15860	-0.507535	0.135474	-0.474835	4.04772e-08	-0.28086	0.0758698
AT5G15870	0.289831	0.00463511	0.0970768	0.616078	-0.24176	0.141775
AT5G15880	0.191113	0.215164	-0.118226	0.456143	0.0503412	0.88061
AT5G15890	NA	NA	0.771582	0.000314154	-0.233904	0.351588
AT5G15900	NA	NA	0.209066	0.651962	-0.233263	0.656315
AT5G15910	0.149864	0.548403	-0.601984	2.97543e-06	-0.428677	0.0135982
AT5G15920	0.0506508	0.823432	-0.118224	0.555559	0.0261659	0.951977
AT5G15930	-0.0635896	0.9067	-0.0903317	0.71511	-0.374903	0.0699336
AT5G15940	-0.0334325	0.948845	-0.32847	0.302962	-0.24852	0.528688
AT5G15950	-0.111347	0.831974	-2.89708	7.8696e-26	-2.637	2.5556e-74
AT5G15960	0.265886	NA	-0.657813	0.0679286	0.372596	0.345842
AT5G15970	0.281608	0.462809	-0.784984	0.0249769	-0.356753	0.0198318
AT5G15980	-0.0898503	0.683312	0.163229	0.197275	0.107747	0.702713
AT5G16000	0.0532765	0.911098	-0.319133	0.0731095	-0.365479	0.084107
AT5G16010	0.0714581	0.766349	0.442022	0.0482926	-0.0649559	0.887633
AT5G16020	-0.0105947	NA	NA	NA	NA	NA
AT5G16023	NA	NA	0.0569916	0.887097	-0.0156617	NA
AT5G16030	0.0191092	NA	-1.12784	1.36238e-14	-0.555475	6.08827e-05
AT5G16040	0.251271	0.152869	0.127117	0.384561	0.206076	0.408497
AT5G16050	0.0324795	0.822072	-0.234513	0.00137808	-0.140166	0.211526
AT5G16060	0.00862588	0.983348	0.0966515	0.661382	0.328625	0.11027
AT5G16070	-0.674191	4.63385e-06	0.0124945	0.951566	0.176012	0.232592
AT5G16080	-0.0105947	NA	0.0853092	0.828789	0.45853	0.161431
AT5G16090	NA	NA	NA	NA	0.0246899	NA
AT5G16100	0.224399	NA	NA	NA	NA	NA
AT5G16110	-0.185975	0.0369246	-0.122834	0.400796	0.361763	0.00751569
AT5G16120	-0.295787	0.112928	-0.0330663	0.88868	0.0763753	0.769048
AT5G16130	-0.606425	6.80499e-13	0.0145211	0.90234	0.116618	0.364068
AT5G16140	0.0203207	0.972424	0.0549098	0.867535	-0.108276	0.768644
AT5G16150	-0.236579	0.0874983	-0.0484315	0.757758	-0.0276043	0.930496
AT5G16160	-0.224195	0.615398	-0.106267	0.839504	-0.200472	0.715606
AT5G16170	NA	NA	0.0480977	0.937568	-0.633217	0.0234759
AT5G16180	0.161297	0.43598	-0.0217497	0.933539	-0.0333002	0.931314
AT5G16190	0.082828	NA	0.0761334	0.881335	-0.373889	0.145305
AT5G16200	0.484487	0.00186746	-0.13619	0.746526	0.0949568	0.879806
AT5G16210	0.04016	0.806699	-0.0854432	0.59344	-0.0380205	0.889617
AT5G16220	0.182359	0.186481	-0.0655741	0.703824	0.0674132	0.79017
AT5G16230	-0.0673591	NA	0.759261	0.0275186	0.363957	0.380565
AT5G16240	-0.0278523	0.961932	0.741581	0.00181364	0.195208	0.643232
AT5G16250	0.00567358	NA	-0.0496846	0.877405	0.132053	0.597168
AT5G16260	0.0461811	0.819813	-0.0221101	0.923429	0.0242256	0.942416
AT5G16270	0.358361	1.79844e-05	-0.0329422	0.841089	0.00661999	0.981492
AT5G16280	-0.236412	0.158144	-0.0597294	0.738898	-0.00591043	0.983374
AT5G16285	NA	NA	NA	NA	NA	NA
AT5G16290	-0.383272	0.252016	0.025581	0.891424	0.0623596	0.802177
AT5G16300	-0.143544	0.366185	-0.0735083	0.589702	-0.0419942	0.854237
AT5G16310	-0.118613	0.710105	-0.12289	0.660398	0.0966846	0.792548
AT5G16320	0.161974	0.331237	0.193293	0.518466	-0.0339197	0.953204
AT5G16330	NA	NA	0.0636715	NA	0.0235711	NA
AT5G16340	0.0388038	0.938648	-0.814079	2.96542e-06	-0.956204	1.25535e-11
AT5G16350	0.0696656	NA	-0.464011	0.0956578	-0.96512	5.53785e-11
AT5G16360	0.208106	0.603943	0.0288626	0.946971	-0.230194	0.435277
AT5G16370	0.201571	0.00474366	-0.305015	0.00524694	-0.225356	0.0994345
AT5G16380	0.0880932	0.521753	0.39068	0.074816	0.793422	0.000579248
AT5G16390	-0.397846	0.245784	-0.173882	0.139216	-0.0454188	0.852167
AT5G16400	0.540429	0.12505	-0.111169	0.703027	0.139825	0.739783
AT5G16410	NA	NA	0.266323	0.355558	-0.0150207	NA
AT5G16420	-0.170942	0.548326	0.153933	0.64997	0.514227	0.0669684
AT5G16430	0.0400479	NA	NA	NA	NA	NA
AT5G16440	-0.31872	0.247417	-0.12018	0.327473	-0.00541534	0.983507
AT5G16450	0.14479	0.618283	-0.268329	0.28004	-0.0472184	0.916035
AT5G16453	-0.0780459	NA	-0.0746109	0.887097	0.0535082	NA
AT5G16460	0.47154	1.61223e-10	-1.83398	1.76975e-12	-0.0962618	0.881622
AT5G16470	0.118466	0.309996	-0.00629268	0.968211	0.159418	0.351535
AT5G16480	-0.310807	0.21319	-0.186058	0.416883	-0.0677827	0.841985
AT5G16486	NA	NA	-0.0195957	0.961415	0.0855331	NA
AT5G16490	NA	NA	-0.0127506	0.984564	-0.321772	0.477792
AT5G16500	0.0219704	0.970796	NA	NA	NA	NA
AT5G16510	-0.191024	0.531718	-0.120278	0.311422	-0.107569	0.481527
AT5G16520	-0.253344	0.339827	-0.0461198	0.888613	-0.097817	0.765968
AT5G16530	NA	NA	NA	NA	NA	NA
AT5G16540	0.259094	0.545271	-0.142803	0.600669	-0.264241	0.262821
AT5G16550	0.640586	4.80819e-13	-0.0871043	0.777254	0.0990831	0.806392
AT5G16560	-0.109774	0.710847	-0.0475989	0.831764	-0.0844842	0.740899
AT5G16570	-0.13676	NA	-0.158084	0.593086	-0.285213	0.464682
AT5G16580	NA	NA	0.0472293	NA	NA	NA
AT5G16590	0.0310645	0.954796	0.0879317	0.775758	-0.380059	0.00615727
AT5G16600	-0.0432473	NA	0.355497	0.42876	-0.260746	0.540739
AT5G16610	-0.172118	0.468665	0.157323	0.445855	-0.137034	0.655805
AT5G16620	-0.17388	0.201715	-0.194204	0.0304975	0.00474884	0.98933
AT5G16630	0.0934191	0.467377	-0.287133	0.0289372	-0.0415129	0.911861
AT5G16640	-0.0480474	NA	-0.0804385	0.889603	0.135989	0.818552
AT5G16650	0.496868	1.69058e-08	-0.100898	0.557737	-0.0451176	0.883568
AT5G16660	0.313281	0.00797177	-0.146207	0.257396	-0.184308	0.31844
AT5G16680	0.176253	0.0493156	-0.0528429	0.79359	0.0681043	0.810931
AT5G16690	-0.197529	0.636013	-0.133683	0.694971	-0.0118584	0.982563
AT5G16700	NA	NA	NA	NA	NA	NA
AT5G16710	0.207378	0.272153	-0.299692	0.0271192	-0.330817	0.0179148
AT5G16715	-0.308451	0.0676536	-0.213338	0.0503608	-0.167529	0.247571
AT5G16720	-0.0480341	NA	-0.0271709	0.961816	-0.1597	0.745181
AT5G16730	0.218298	0.0486005	0.0353517	0.885262	-0.099054	0.63882
AT5G16740	-0.0831497	NA	NA	NA	NA	NA
AT5G16750	-0.306166	0.0170667	0.382759	0.000390323	0.541733	0.000674285
AT5G16760	0.26476	0.0241482	-0.113001	0.391527	-0.182196	0.219722
AT5G16770	NA	NA	NA	NA	0.0246431	NA
AT5G16780	0.185047	0.0640187	-0.0411824	0.826934	0.169843	0.381555
AT5G16790	0.107298	0.832474	-0.207999	0.68015	0.247808	0.629096
AT5G16800	0.0257407	0.930835	-0.0192643	0.951425	0.103944	0.746325
AT5G16810	-0.351925	0.250758	-0.0710718	0.833634	0.311787	0.167342
AT5G16820	0.345631	0.000496648	0.1496	0.59542	0.594319	0.00437067
AT5G16830	0.186893	0.182931	-0.110339	0.560503	-0.202921	0.319221
AT5G16840	0.330023	3.45945e-05	-0.269972	0.00813156	-0.148387	0.327181
AT5G16850	-0.179722	NA	0.197492	0.662117	0.210088	0.688027
AT5G16860	-0.216933	0.600229	0.297648	0.272609	0.150845	0.74056
AT5G16870	-0.116482	NA	-0.317579	0.0827749	-0.0582776	0.865941
AT5G16880	0.00898321	0.963352	-0.247032	0.029631	0.100708	0.55167
AT5G16890	0.152913	0.704648	0.115114	0.604779	0.0582592	0.871836
AT5G16900	-0.0912636	0.860826	0.802486	0.016613	0.394041	0.324593
AT5G16910	-0.156899	0.470521	0.25247	0.0122541	-0.0577665	0.8281
AT5G16920	NA	NA	0.0639445	NA	0.411083	0.204454
AT5G16930	0.314875	0.0306244	0.441174	8.6999e-06	0.475076	0.00691864
AT5G16940	-0.0249081	NA	-0.283029	0.513084	-0.0897535	0.876377
AT5G16950	0.129182	0.748208	0.208647	0.482728	0.141473	0.771707
AT5G16960	0.451341	0.0059706	0.0384563	0.925295	-0.0155773	0.979713
AT5G16970	0.526373	2.96116e-15	-0.339826	0.000256666	-0.374185	0.0158279
AT5G16980	0.117294	0.626049	-1.05397	2.52222e-06	-0.666095	0.0188174
AT5G16990	-0.552658	0.0837746	0.120785	0.717812	0.127366	0.748247
AT5G17000	0.29515	0.442862	0.201083	0.661262	-0.0438984	0.948772
AT5G17010	-0.0383124	0.899603	-0.325262	0.0370456	-0.356096	0.116692
AT5G17020	-0.0692093	0.60046	-0.0525535	0.681572	-0.0439392	0.810931
AT5G17030	-0.0255496	NA	-0.0771518	NA	-0.0632244	NA
AT5G17040	0.242573	0.541349	-1.75907	2.42615e-10	-0.283815	0.553328
AT5G17050	0.0736917	0.704648	-1.19712	4.46547e-10	-0.518537	0.000402915
AT5G17060	-0.06449	0.874259	-0.0265027	0.944614	-0.200482	0.409637
AT5G17070	-0.100248	0.779138	-0.0223986	0.923609	0.108527	0.695123
AT5G17080	NA	NA	NA	NA	NA	NA
AT5G17090	0.0121574	0.97243	-0.229404	0.414998	-0.133981	0.786545
AT5G17100	-0.0183501	NA	0.0239084	NA	-0.0218046	NA
AT5G17110	-0.0505733	NA	-0.0199665	NA	NA	NA
AT5G17120	NA	NA	NA	NA	NA	NA
AT5G17130	NA	NA	NA	NA	NA	NA
AT5G17140	NA	NA	NA	NA	NA	NA
AT5G17150	0.173091	0.683312	0.0635257	0.899125	-0.0178709	0.974874
AT5G17160	0.025977	NA	-0.395909	0.00435023	0.0447804	0.888828
AT5G17165	0.455217	NA	-0.493412	0.11829	-0.491022	0.121189
AT5G17167	NA	NA	NA	NA	NA	NA
AT5G17170	0.288845	0.468896	-0.19918	0.502497	-0.200653	0.493502
AT5G17180	NA	NA	NA	NA	NA	NA
AT5G17190	0.524674	6.84197e-08	-0.0633507	0.668928	-0.148487	0.379665
AT5G17200	NA	NA	NA	NA	-0.0145568	NA
AT5G17210	0.327022	0.131347	-0.2349	0.39482	-0.0452843	0.935507
AT5G17220	-0.0169941	NA	0.060176	NA	-0.036639	NA
AT5G17230	-0.143862	0.729523	-0.99932	5.85498e-13	-0.625266	6.21034e-05
AT5G17240	0.0615857	0.910858	0.150512	0.647545	0.145784	0.734131
AT5G17250	0.113851	0.82813	0.0407994	0.892497	-0.131438	0.647979
AT5G17260	NA	NA	-0.917148	0.00278609	-0.196332	0.723928
AT5G17270	0.193468	0.101952	0.354468	0.00422006	0.426846	0.0263052
AT5G17280	0.0944668	0.8592	-0.075047	0.788276	-0.0729561	0.830256
AT5G17290	0.202789	0.320198	-0.266167	0.18814	0.0898416	0.815165
AT5G17300	0.0921062	0.784358	-2.86767	7.49133e-41	-0.536108	0.0388547
AT5G17305	NA	NA	NA	NA	NA	NA
AT5G17310	0.320806	0.000113824	-0.431075	0.000833939	-0.259552	0.104321
AT5G17320	NA	NA	NA	NA	-0.00164629	NA
AT5G17330	0.181563	NA	0.657916	0.0587797	-0.134461	0.612475
AT5G17340	NA	NA	-0.0756686	NA	0.119996	NA
AT5G17345	NA	NA	NA	NA	NA	NA
AT5G17350	0.0816396	0.873386	-0.190029	0.681862	-0.137111	0.805346
AT5G17360	0.606511	0.0185729	0.0778549	0.890395	-0.18919	0.725506
AT5G17370	-0.0538129	0.860364	-0.0301964	0.946586	-0.25758	0.513257
AT5G17380	0.386985	5.57508e-06	-0.170437	0.158167	0.0131503	0.969647
AT5G17390	0.324189	NA	1.7607	4.28047e-09	0.386763	0.317556
AT5G17400	0.0538977	0.818893	-0.223371	0.212999	0.178388	0.411694
AT5G17410	-0.328143	0.103602	-0.0413699	0.85527	-0.00192841	0.99652
AT5G17420	-0.191117	0.674729	0.626635	0.0220591	-0.213466	0.456453
AT5G17430	-0.209204	0.561981	0.490152	0.142746	0.0708006	0.915508
AT5G17440	0.0680689	0.734326	-0.0941773	0.63801	0.145379	0.507092
AT5G17450	0.0388342	NA	-0.512602	0.177485	-0.391334	0.334766
AT5G17460	0.297669	0.10648	-0.0430304	0.910674	0.370572	0.205985
AT5G17470	NA	NA	-0.0434106	0.915835	0.056664	NA
AT5G17480	0.0763372	NA	0.113363	0.828573	-0.0280399	0.966968
AT5G17490	-0.207496	0.0251024	-0.0395496	0.862254	0.360505	0.0269487
AT5G17500	NA	NA	0.118114	NA	0.0883064	NA
AT5G17510	0.331636	0.0154706	0.093725	0.541073	0.0182177	0.963262
AT5G17520	-0.402108	0.071544	-0.227246	0.169959	-0.0252668	0.95088
AT5G17522	-0.0224306	0.932523	0.168012	0.4989	0.0105181	0.972885
AT5G17523	NA	NA	NA	NA	NA	NA
AT5G17530	0.120354	0.56479	-0.26093	0.00395205	-0.0797252	0.728404
AT5G17540	-0.124723	0.198276	0.934641	0.00289226	0.101046	NA
AT5G17550	0.271943	0.00364747	-0.140236	0.450612	0.136106	0.611059
AT5G17560	-0.388349	0.0988445	0.00203725	0.992057	-0.0368903	0.88528
AT5G17570	0.199415	0.307515	0.0493995	0.9148	-0.0523754	0.930514
AT5G17580	0.123282	0.578651	-0.0128311	0.979099	-0.102631	0.857068
AT5G17590	-0.103151	NA	0.771002	0.00849832	0.256309	0.611649
AT5G17600	-0.0491555	NA	-1.1345	1.16274e-05	-1.20087	2.02308e-06
AT5G17610	0.0323775	0.933083	-0.0909408	0.690254	-0.0703303	0.838044
AT5G17620	-0.566993	0.0551501	0.0570178	0.795766	-0.0458666	0.878745
AT5G17630	-0.784808	5.2343e-06	-0.0132767	0.951785	-0.0513524	0.850339
AT5G17640	0.127895	0.587941	0.304122	0.0660555	0.143317	0.571816
AT5G17650	-0.0827134	NA	0.321108	0.42542	0.0007377	0.999156
AT5G17660	-0.250914	0.564641	-0.153258	0.515496	-0.193971	0.483545
AT5G17670	-0.215435	0.633905	0.105531	0.631865	0.183874	0.524179
AT5G17680	-0.290419	0.477623	0.0473423	0.923836	-0.0879594	0.869689
AT5G17690	0.110309	0.604672	0.0675859	0.805812	0.169336	0.575437
AT5G17700	-0.366554	0.0764855	0.506591	0.0130713	0.183001	0.597688
AT5G17710	0.258189	0.0255018	5.24522e-05	0.999692	-0.0244042	0.927354
AT5G17720	NA	NA	NA	NA	NA	NA
AT5G17730	NA	NA	NA	NA	NA	NA
AT5G17740	NA	NA	NA	NA	NA	NA
AT5G17750	NA	NA	NA	NA	NA	NA
AT5G17760	0.00551707	NA	0.346557	0.278648	0.546555	0.0736404
AT5G17770	-0.442297	0.0326696	0.000654721	0.997041	-0.161007	0.188671
AT5G17780	0.0124355	0.983625	0.17617	0.65681	-0.198628	0.497901
AT5G17790	-0.00720654	0.983525	0.076432	0.690613	-0.0330056	0.917623
AT5G17800	-0.00365231	NA	-0.527764	0.101548	-0.0401356	0.953204
AT5G17810	0.241714	0.447225	0.431579	0.0189813	0.372125	0.200581
AT5G17820	0.00578227	NA	1.95874	3.78665e-11	0.461848	0.202296
AT5G17830	-0.108328	NA	0.133047	0.573932	0.0682327	NA
AT5G17840	0.14955	0.5917	-0.0107765	0.97025	-0.0794617	0.802539
AT5G17847	NA	NA	NA	NA	0.0114502	NA
AT5G17850	0.382861	3.50094e-06	-0.216642	0.560028	-0.039457	0.950671
AT5G17860	0.432443	0.0818748	-0.106162	0.784419	-0.466704	0.026929
AT5G17870	0.0718757	0.826964	-0.206437	0.0860594	-0.155759	0.363785
AT5G17880	-0.277598	0.487954	0.175263	0.680725	-0.258248	0.518421
AT5G17890	-0.101225	0.717921	0.147873	0.363992	-0.137415	0.545901
AT5G17900	0.154959	0.323217	-0.00331455	0.988401	0.0872245	0.709669
AT5G17910	0.183897	0.171375	0.182181	0.188317	-0.0182943	0.961624
AT5G17920	-1.4338	2.56435e-63	0.034316	0.745099	0.0388849	0.829804
AT5G17930	-0.130976	0.502643	0.158158	0.320068	0.0551086	0.852536
AT5G17950	NA	NA	NA	NA	NA	NA
AT5G17960	0.0191092	NA	0.183311	0.729791	-0.140454	0.810501
AT5G17970	NA	NA	0.0137732	NA	0.0114502	NA
AT5G17980	-0.27005	0.413751	-0.0908387	0.841297	-0.224866	0.584432
AT5G17990	-0.162774	0.620626	-0.32331	0.00168416	-0.37228	0.0111136
AT5G18000	NA	NA	NA	NA	-0.0145568	NA
AT5G18010	NA	NA	NA	NA	-0.0275603	NA
AT5G18020	NA	NA	0.0137732	NA	0.0763964	NA
AT5G18030	NA	NA	0.176485	0.720955	0.189103	0.68664
AT5G18037	NA	NA	NA	NA	-0.0145568	NA
AT5G18040	-0.147773	0.686658	0.111899	0.792691	0.105487	0.856362
AT5G18050	NA	NA	NA	NA	0.0244536	NA
AT5G18060	NA	NA	-0.179713	0.599203	0.0114502	NA
AT5G18065	0.33464	0.27733	0.338951	0.362165	-0.31525	0.471021
AT5G18070	-0.306232	0.434655	-0.00283935	0.993075	-0.0747126	0.845845
AT5G18080	NA	NA	NA	NA	0.0244536	NA
AT5G18090	NA	NA	0.0686626	0.883305	0.284096	0.4641
AT5G18100	0.213419	0.109723	-0.066614	0.736797	-0.0324843	0.919312
AT5G18110	-0.0845662	0.533632	-0.101878	0.419698	0.0643311	0.734501
AT5G18120	0.239906	0.271561	0.0898405	0.757287	0.0183842	0.9664
AT5G18130	0.700434	1.08001e-24	-0.301941	0.195765	-0.43743	0.021272
AT5G18140	-0.154692	0.53737	-0.171638	0.22815	0.0855691	0.786368
AT5G18150	0.120484	0.815345	-0.060188	0.89051	-0.402718	0.0964082
AT5G18160	NA	NA	NA	NA	NA	NA
AT5G18170	0.00624706	0.982635	0.0038501	0.989672	0.353329	0.0789395
AT5G18180	0.218223	0.60954	0.159498	0.768018	0.0699131	0.916813
AT5G18190	0.131363	0.375326	-0.0993285	0.54825	-0.0904575	0.631421
AT5G18200	-0.399257	0.0200562	-0.164837	0.418606	0.243967	0.366422
AT5G18210	0.126798	0.664725	-0.0210442	0.961833	0.135872	0.76582
AT5G18220	0.14465	NA	0.0394418	0.948275	-0.198694	0.709633
AT5G18230	-0.119108	0.407285	-0.235481	0.00215444	0.099732	0.598199
AT5G18240	NA	NA	-0.0524523	0.930622	-0.609662	0.0784802
AT5G18250	0.220821	0.14005	-0.0179624	0.969759	0.17171	0.723182
AT5G18260	0.0679104	0.86426	0.0980789	0.837215	0.000624294	0.999156
AT5G18270	0.0791907	NA	0.938364	0.000677233	0.408621	0.161992
AT5G18280	-0.316694	0.306808	0.0196014	0.917986	-0.016131	0.953058
AT5G18290	0.214373	0.590102	0.207083	0.546258	-0.17032	0.713112
AT5G18300	0.0191092	NA	-0.132471	0.808145	-0.257533	0.608759
AT5G18310	-0.826588	0.00711704	0.535125	0.00256195	-0.499336	0.00908501
AT5G18320	0.0232303	0.966993	-0.331563	0.428242	0.0542064	0.92776
AT5G18330	NA	NA	NA	NA	NA	NA
AT5G18340	0.0149421	NA	-0.237477	0.33265	-0.263744	0.337091
AT5G18350	-0.0290289	NA	0.0137732	NA	0.138353	NA
AT5G18360	-0.0648445	0.861961	0.0160709	0.981144	0.076166	0.911828
AT5G18370	0.0680625	0.869985	-0.0367299	0.945033	0.0377986	0.953204
AT5G18380	-0.207069	0.0493697	-0.154795	0.0155749	0.0549174	0.846692
AT5G18390	-0.0961767	0.789788	0.0112017	0.978181	-0.00890794	0.987395
AT5G18400	0.301444	0.00335954	0.22161	0.0800305	-0.0546222	0.824082
AT5G18403	NA	NA	NA	NA	NA	NA
AT5G18404	NA	NA	NA	NA	NA	NA
AT5G18407	NA	NA	NA	NA	0.0114502	NA
AT5G18410	-0.1049	0.758834	-0.229234	0.0659078	0.0608491	0.766394
AT5G18420	-0.0894169	0.659062	0.00988656	0.9642	-0.072882	0.761529
AT5G18430	-0.098755	0.845347	0.20308	0.432017	0.10543	0.828887
AT5G18440	0.157788	0.480545	0.284708	0.131724	0.144624	0.707902
AT5G18450	0.238969	0.0555488	-0.29125	0.541905	0.0174401	0.974641
AT5G18460	-0.40665	NA	-0.0841646	0.647558	-0.278127	0.0442624
AT5G18470	0.269581	0.20153	1.0146	3.53125e-05	-0.256678	0.389544
AT5G18475	-0.0201785	0.973082	0.0487957	0.923836	0.0640669	0.91207
AT5G18480	-0.0789449	0.705782	0.0129515	0.955957	-0.0969576	0.702713
AT5G18490	-0.284729	0.375083	0.189841	0.514216	-0.0417021	0.926143
AT5G18500	0.284917	0.507205	0.0562382	0.779411	0.0174261	0.963802
AT5G18510	-0.00377807	NA	0.0257671	0.959605	0.105754	NA
AT5G18520	-0.291612	0.0209117	0.042434	0.844372	-0.0726537	0.702859
AT5G18525	-0.310434	0.0101801	0.296943	0.0158015	0.336966	0.0293592
AT5G18540	-0.0791217	0.794751	0.582437	0.000416307	0.867741	2.50085e-05
AT5G18550	0.166363	0.699248	0.219454	0.368801	0.0722734	0.8626
AT5G18560	NA	NA	NA	NA	NA	NA
AT5G18570	0.0831856	0.814616	-0.39186	2.53313e-05	-0.282639	0.0637923
AT5G18580	-0.261284	0.122795	-0.00109147	0.995521	-0.0281316	0.914328
AT5G18590	-1.05163	0.00013794	0.266353	0.0353005	0.38144	0.00628253
AT5G18600	NA	NA	0.470064	0.0950295	0.25735	0.520764
AT5G18610	-0.0785588	0.782181	0.0198877	0.938973	0.127442	0.643232
AT5G18620	-0.855512	0.0006025	-0.216203	0.0124458	0.0597248	0.77297
AT5G18630	0.354644	0.000850503	-0.125109	0.515449	-0.0538481	0.872559
AT5G18636	0.400254	0.254374	0.138305	0.721896	0.127657	NA
AT5G18640	0.279073	0.0579963	-0.0566091	0.839582	0.289089	0.197455
AT5G18650	-0.632741	0.000112175	-0.108317	0.529862	-0.0223952	0.950852
AT5G18660	-0.0311679	NA	-0.345045	0.000836131	-0.337661	0.0285929
AT5G18661	NA	NA	0.195443	0.513567	-0.0587528	0.911764
AT5G18670	0.404988	0.00105945	-0.687579	4.72876e-11	-0.293663	0.494301
AT5G18680	0.230501	0.0440313	-0.103025	0.587153	0.228517	0.27895
AT5G18690	0.0705856	NA	0.565199	0.100419	0.209372	0.516542
AT5G18700	-0.860048	8.3433e-06	0.169468	0.150344	0.136261	0.457802
AT5G18705	NA	NA	0.0137732	NA	NA	NA
AT5G18710	NA	NA	-0.0175885	0.975635	-0.00145028	0.998718
AT5G18720	NA	NA	-0.0642188	NA	-0.0179227	NA
AT5G18730	NA	NA	-0.155008	0.733612	0.147811	0.734131
AT5G18735	NA	NA	NA	NA	NA	NA
AT5G18740	NA	NA	-0.194406	0.708905	0.174442	0.754817
AT5G18748	NA	NA	NA	NA	NA	NA
AT5G18750	0.140037	0.468665	0.15606	0.592098	0.109047	0.780749
AT5G18760	0.114998	0.699728	0.0856838	0.805492	0.229703	0.44037
AT5G18770	0.214934	0.241823	0.132213	0.647033	0.193648	0.520752
AT5G18780	0.0149603	0.98006	-0.03058	0.958918	0.050121	0.941211
AT5G18790	-0.485633	0.13793	-0.212123	0.220792	-0.271762	0.21981
AT5G18800	0.146522	0.542408	-0.206095	0.165115	-0.0939117	0.657137
AT5G18810	-0.400607	0.285553	0.106387	0.796371	0.241886	0.557725
AT5G18820	0.285396	0.193538	-0.0640725	0.770372	-0.0960571	0.782744
AT5G18830	-0.0845718	0.640134	-0.146917	0.375882	0.045038	0.871975
AT5G18840	-0.269844	NA	0.716619	0.0048248	0.23637	0.50571
AT5G18850	-0.0160495	0.965963	-0.312101	0.0893465	0.217274	0.516637
AT5G18860	0.0568094	NA	-0.15062	0.299407	-0.0165959	0.96313
AT5G18870	NA	NA	NA	NA	NA	NA
AT5G18880	NA	NA	NA	NA	NA	NA
AT5G18890	NA	NA	NA	NA	NA	NA
AT5G18900	0.27334	0.00399603	-0.179789	0.134067	-0.00469953	0.988085
AT5G18910	0.207532	0.633523	0.0784772	0.897921	0.674137	0.0379378
AT5G18920	-0.053656	0.92066	0.37379	0.0858705	0.211403	0.619775
AT5G18930	-0.0152113	NA	0.0270837	0.964956	0.138278	0.808229
AT5G18933	NA	NA	NA	NA	NA	NA
AT5G18937	NA	NA	NA	NA	NA	NA
AT5G18940	-0.264618	0.42397	0.014405	0.952147	-0.153817	0.442848
AT5G18950	0.293117	0.27099	0.0665108	0.841197	-0.131418	0.718502
AT5G18960	-0.155058	0.443909	-0.146264	0.279385	-0.0926246	0.657608
AT5G18970	-0.0829536	NA	-1.04506	1.14196e-10	-0.455613	0.117669
AT5G18980	0.0587623	0.869863	0.0221431	0.953527	0.265868	0.379094
AT5G18990	NA	NA	NA	NA	NA	NA
AT5G19000	0.246652	0.0554782	0.278662	0.0326648	-0.0423233	0.8705
AT5G19010	0.0349379	0.853883	0.292231	0.00135666	0.141783	0.27265
AT5G19020	-0.117477	0.726327	0.270814	0.146113	0.125246	0.71715
AT5G19025	0.758136	0.00228643	0.444324	0.167136	0.324555	0.392363
AT5G19030	0.0265857	0.9441	0.176878	0.527613	0.103226	0.813025
AT5G19040	NA	NA	1.03361	0.0016333	0.0733397	0.900089
AT5G19050	0.0739044	0.727201	0.0583769	0.816784	-0.0916644	0.743106
AT5G19060	0.161824	NA	0.0206218	0.975011	-0.079422	0.901314
AT5G19070	0.0858542	0.798111	0.0507249	0.882136	-0.137628	0.678618
AT5G19080	0.0737944	0.775455	0.0671094	0.829844	0.0551069	0.909325
AT5G19090	-0.549764	0.113824	-0.167188	0.251341	-0.0308385	0.89653
AT5G19100	-0.120852	NA	-0.434496	0.00456532	-0.201946	0.426493
AT5G19110	-0.135121	NA	0.0517631	0.817279	-0.433495	0.0779936
AT5G19120	-0.489414	0.0134376	-0.11049	0.557891	0.277278	0.370243
AT5G19130	-0.211446	0.252749	-0.114804	0.476143	0.100978	0.617402
AT5G19140	0.750815	1.47164e-13	-0.490427	9.03208e-09	-0.0848078	0.702755
AT5G19150	-0.0678636	0.677474	-0.0428763	0.856793	0.168627	0.486809
AT5G19151	0.344955	0.387743	-0.393603	0.319996	-0.0054729	0.995032
AT5G19160	-0.270197	0.441888	-0.0743702	0.855659	0.0639937	0.91207
AT5G19170	0.09279	NA	0.260169	0.399423	-0.0181559	0.977594
AT5G19172	NA	NA	NA	NA	NA	NA
AT5G19175	NA	NA	NA	NA	NA	NA
AT5G19180	-0.263665	0.0627669	-0.0243692	0.907854	-0.0912673	0.657137
AT5G19190	-0.0693873	NA	0.203031	0.699776	-0.406594	0.0377832
AT5G19200	-0.221194	0.474804	-0.192698	0.510177	0.177266	0.63961
AT5G19210	0.0429439	0.92308	-0.189237	0.265219	-0.105644	0.727341
AT5G19220	-0.190764	NA	0.447277	0.0047751	-0.177233	0.560454
AT5G19230	-0.161098	NA	0.235649	0.620526	-0.623516	0.029972
AT5G19240	NA	NA	-0.706202	0.0289892	-1.62032	6.8991e-17
AT5G19250	0.0361934	NA	0.376829	0.012444	-0.201274	0.402443
AT5G19260	NA	NA	0.301999	0.425866	0.224519	0.654071
AT5G19270	NA	NA	NA	NA	NA	NA
AT5G19280	-0.259431	0.107765	-0.12849	0.511015	0.0407972	0.897237
AT5G19290	-0.436257	0.0306244	-0.0702953	0.746495	-0.134928	0.370487
AT5G19300	0.0154456	0.965796	0.241428	0.130865	0.21133	0.487672
AT5G19310	0.192376	0.17295	0.0711898	0.724866	-0.01989	0.960561
AT5G19315	-0.0170511	NA	NA	NA	NA	NA
AT5G19320	-0.0797677	0.730655	-0.0399381	0.844503	0.0238421	0.936876
AT5G19330	-0.131638	0.291686	-0.206632	0.0818747	0.120092	0.399072
AT5G19340	0.038312	NA	0.336635	0.185855	-0.149936	0.601229
AT5G19350	-0.0724783	0.645654	0.000575298	0.997227	0.0416921	0.865236
AT5G19360	0.0890593	0.866466	NA	NA	-0.00166413	NA
AT5G19370	-0.0796212	0.783218	-0.300821	0.00226574	-0.0624386	0.839027
AT5G19380	-0.235056	0.337253	-0.120599	0.59042	-0.0528061	0.901914
AT5G19390	-0.0381014	0.870397	0.110164	0.496911	-0.0878072	0.645752
AT5G19400	0.129765	0.184718	0.117685	0.3087	-0.0594356	0.737824
AT5G19410	NA	NA	NA	NA	NA	NA
AT5G19420	-0.0759674	0.713538	0.0105454	0.972176	0.133092	0.634819
AT5G19430	0.182345	0.181543	-0.0530873	0.870278	0.179024	0.562418
AT5G19440	-0.322194	0.00019158	-0.127307	0.278057	0.2894	0.00735396
AT5G19450	-0.017463	0.931626	-0.159353	0.154868	0.130677	0.448599
AT5G19460	-0.293981	0.425388	-0.205197	0.410726	-0.0102558	0.983204
AT5G19470	NA	NA	NA	NA	NA	NA
AT5G19473	0.237828	0.590621	NA	NA	NA	NA
AT5G19480	0.377861	0.0359938	-0.0638068	0.830794	-0.0844054	0.844325
AT5G19485	-0.150948	0.270736	0.0360841	0.851604	0.162316	0.362556
AT5G19490	-0.315758	0.329236	0.586454	0.048154	0.305782	0.468768
AT5G19500	-0.0446448	NA	-0.279947	0.454697	0.153128	0.779273
AT5G19510	-0.493627	4.25319e-10	0.0404417	0.733612	0.156352	0.291013
AT5G19520	-1.07784	7.25129e-11	-0.471033	1.55128e-10	-0.0246522	0.918917
AT5G19530	-0.155826	NA	-0.703521	4.51838e-05	-0.497586	0.00300421
AT5G19540	0.279614	0.0102671	0.344166	0.0101135	0.444835	0.00871724
AT5G19550	0.223013	0.101348	-0.0981318	0.423985	0.206832	0.0796821
AT5G19560	NA	NA	0.893567	0.00822901	0.588681	0.0927189
AT5G19570	-0.0878431	0.795054	0.0733108	0.785378	0.111005	0.655766
AT5G19580	0.255658	0.561734	0.39062	0.258577	0.0667323	0.915805
AT5G19590	0.294165	0.00921144	-0.0385197	0.828247	-0.0841968	0.728338
AT5G19595	NA	NA	NA	NA	NA	NA
AT5G19600	NA	NA	NA	NA	0.0114502	NA
AT5G19610	0.110183	NA	NA	NA	NA	NA
AT5G19620	0.00351219	0.991207	-0.139813	0.225701	-0.0794301	0.728964
AT5G19630	0.330588	0.301566	0.114514	0.713828	-0.321137	0.189959
AT5G19633	NA	NA	-0.0199665	NA	NA	NA
AT5G19640	NA	NA	NA	NA	NA	NA
AT5G19650	-0.0704584	NA	NA	NA	-0.0624783	NA
AT5G19660	-0.214202	0.160293	-0.0508134	0.795866	0.103817	0.65734
AT5G19670	0.0802575	0.860826	0.0590343	0.887097	-0.0602538	0.913007
AT5G19675	NA	NA	NA	NA	NA	NA
AT5G19680	-0.0134629	0.966993	0.012785	0.961816	-0.00860879	0.980666
AT5G19690	-0.585339	2.61243e-06	-0.0903961	0.349647	-0.0170975	0.938559
AT5G19700	NA	NA	0.53744	0.091858	1.16302	4.91133e-05
AT5G19710	NA	NA	NA	NA	NA	NA
AT5G19720	NA	NA	0.0137732	NA	NA	NA
AT5G19730	0.0658898	NA	-0.577763	0.0330823	0.127185	0.779659
AT5G19740	-0.926404	0.00102544	-0.233417	0.0143778	0.207839	0.108029
AT5G19750	-0.266451	0.332987	-0.260177	0.0024726	-0.142469	0.487153
AT5G19760	-0.720157	1.83948e-08	-0.115538	0.114148	-0.13063	0.241634
AT5G19770	-0.0614517	0.699006	0.168968	0.101764	-0.0827302	0.698746
AT5G19780	-0.552341	2.88519e-10	0.288386	8.95255e-06	0.172143	0.155974
AT5G19790	0.00597101	NA	2.88897	9.80536e-25	0.310012	0.472627
AT5G19800	-0.0146282	NA	2.21719	3.34744e-14	0.339557	0.337439
AT5G19810	0.0415278	NA	0.100631	0.725011	0.0691623	NA
AT5G19820	-0.335022	0.0012208	0.114651	0.202532	0.00467865	0.984484
AT5G19830	-0.164206	0.718234	0.0987891	0.812175	0.160451	0.769153
AT5G19840	-0.290374	0.428106	0.0746937	0.836923	-0.120521	0.767318
AT5G19850	0.081069	0.850299	-0.832553	0.00137348	-0.0362477	0.953398
AT5G19855	0.256062	0.421793	-0.113817	0.708026	0.0763947	0.858852
AT5G19860	0.809128	7.15125e-22	-0.132752	0.49838	-0.00776537	0.982563
AT5G19870	NA	NA	0.124232	NA	0.179165	NA
AT5G19875	0.0191092	NA	0.115296	NA	-0.124216	NA
AT5G19880	NA	NA	-0.0276647	NA	-0.0145568	NA
AT5G19890	NA	NA	NA	NA	-0.0145568	NA
AT5G19900	0.449172	5.61596e-05	-0.0799653	0.708344	-0.0720832	0.828876
AT5G19910	-0.0904174	0.711059	0.0135012	0.957179	0.0551158	0.877297
AT5G19920	-0.00513506	0.986687	-0.094979	0.703367	-0.104342	0.761344
AT5G19930	-0.363656	0.361835	-0.13746	0.562358	-0.202551	0.417138
AT5G19940	-0.265468	0.542609	-0.149545	0.326311	-0.419994	0.0221894
AT5G19950	0.1219	0.656701	-0.0963108	0.680176	0.352937	0.119739
AT5G19960	0.0422429	0.903452	-0.0660459	0.835706	-0.156154	0.706617
AT5G19970	-0.0507204	0.919036	-0.0199665	NA	-0.0232167	NA
AT5G19980	-0.455251	0.193139	0.0669432	0.772019	-0.0484326	0.8705
AT5G19990	0.1812	0.110563	-0.0935306	0.383117	-0.00133143	0.996177
AT5G20000	0.523066	4.55462e-05	-0.254967	0.00886926	-0.179538	0.159444
AT5G20010	0.00909692	0.965024	0.152306	0.10457	-0.0721396	0.672134
AT5G20020	-0.063672	0.710847	-0.0395224	0.714754	0.0643795	0.726554
AT5G20030	-0.0236271	0.965963	0.0239561	0.968049	0.0418198	0.954543
AT5G20040	-0.434906	0.0438367	-0.167064	0.174857	-0.204808	0.20569
AT5G20045	NA	NA	0.618365	0.0993206	0.25248	0.533768
AT5G20050	0.184005	0.463976	0.292551	0.17911	-0.154392	0.528847
AT5G20060	-0.105311	0.842288	-0.290006	0.0047866	-0.261761	0.0566599
AT5G20070	-0.1074	0.5444	-0.597406	3.29941e-10	-0.10441	0.539919
AT5G20080	-0.1774	0.557413	-0.189558	0.0504288	-0.0608559	0.784991
AT5G20090	0.0388751	0.892123	-0.222932	0.132162	-0.0825556	0.711492
AT5G20100	0.128602	NA	0.0324054	NA	NA	NA
AT5G20110	0.0796004	0.878578	0.164975	0.567066	-0.0512885	0.910772
AT5G20120	0.0547942	0.848675	0.157513	0.600669	0.132272	0.712948
AT5G20130	0.0691762	0.810383	0.00149045	0.995145	-0.0344781	0.907693
AT5G20140	0.0725159	0.858653	-0.216322	0.247224	-0.295625	0.158708
AT5G20150	-0.0851404	0.800278	0.137945	0.795766	-0.352067	0.407722
AT5G20160	-0.0764789	0.621296	0.484429	2.06599e-08	0.225888	0.144254
AT5G20165	-0.0303039	0.935772	-0.267453	0.142746	-0.0863183	0.79747
AT5G20170	-0.0184627	0.9489	-0.037722	0.893556	-0.164556	0.5373
AT5G20180	-0.32507	0.241736	0.017555	0.945033	0.106668	0.688843
AT5G20190	-0.0507432	0.823133	-0.00826128	0.967526	-0.305883	0.0286442
AT5G20200	-0.0803196	0.594601	0.0150393	0.928953	0.142818	0.450717
AT5G20220	-0.0989911	0.832781	-0.164971	0.630794	0.0815168	0.876606
AT5G20230	-0.018791	0.964049	0.770464	0.00576694	-0.694748	0.0011408
AT5G20240	NA	NA	0.276712	0.559578	-0.152719	0.787873
AT5G20250	0.429702	0.255361	0.44003	0.00278629	0.381134	0.0494084
AT5G20260	NA	NA	-0.0645995	0.893296	0.148071	NA
AT5G20270	0.0928267	NA	0.445318	0.073085	-0.732834	9.35225e-08
AT5G20280	0.0631768	0.667567	-0.0794213	0.697883	0.260193	0.00430841
AT5G20290	-0.248654	0.000798978	-0.113797	0.138807	0.0661472	0.725676
AT5G20300	0.201	0.0585674	-0.159164	0.257604	-0.151548	0.360395
AT5G20310	NA	NA	-0.0199665	NA	NA	NA
AT5G20320	-0.318835	0.0585648	-0.221621	0.300171	0.131989	0.673409
AT5G20330	-0.0105947	NA	NA	NA	0.0114502	NA
AT5G20340	NA	NA	NA	NA	NA	NA
AT5G20350	-0.300538	0.022313	-0.134572	0.312339	0.0735381	0.727189
AT5G20360	-0.311703	0.280507	-0.533328	2.55231e-05	-0.342787	0.0371308
AT5G20370	0.128461	NA	-0.0199665	NA	NA	NA
AT5G20380	-0.0391697	0.850762	-0.0682295	0.795281	0.0555799	0.890112
AT5G20390	0.112167	0.819082	NA	NA	0.0114502	NA
AT5G20400	-0.588097	0.075906	-0.271113	0.01161	-0.337894	0.00797418
AT5G20410	0.263429	0.487414	-0.18363	0.686283	-0.62284	0.0400358
AT5G20420	-0.236101	0.467278	-0.0707105	0.895069	0.439145	0.24871
AT5G20430	-0.0105947	NA	NA	NA	NA	NA
AT5G20440	NA	NA	NA	NA	NA	NA
AT5G20447	NA	NA	NA	NA	NA	NA
AT5G20450	0.214993	0.62414	0.00437419	0.992989	0.0955486	0.874342
AT5G20460	0.0191092	NA	NA	NA	NA	NA
AT5G20470	NA	NA	NA	NA	NA	NA
AT5G20480	-0.192753	0.548403	0.349719	0.317915	-0.0769214	0.894093
AT5G20490	-0.0979133	0.636057	-0.0955769	0.527673	-0.0519095	0.822014
AT5G20500	-0.373114	0.150223	-0.0885066	0.488601	-0.0742344	0.653504
AT5G20510	0.220487	0.0526819	-0.042683	0.891323	0.139186	0.686494
AT5G20520	-0.361207	0.00942366	-0.161164	0.154399	0.214016	0.199694
AT5G20540	0.0908477	0.818525	0.0669784	0.846887	0.160873	0.642543
AT5G20550	0.0191092	NA	-0.246136	0.452017	-0.107692	0.791026
AT5G20560	NA	NA	NA	NA	NA	NA
AT5G20570	0.0110003	0.963352	-0.0485437	0.799464	0.0379848	0.887391
AT5G20580	0.063656	NA	-0.0381034	0.911725	-0.111551	0.740455
AT5G20590	-0.382299	0.169693	0.205126	0.164857	-0.00458494	0.989095
AT5G20600	-0.177112	0.280874	0.151232	0.256092	0.199479	0.197709
AT5G20610	0.0429932	0.789557	-0.0451162	0.828234	0.0686981	0.808655
AT5G20620	0.155083	0.134607	0.354813	0.00313462	-0.220092	0.0775241
AT5G20630	0.199199	NA	3.85972	5.24875e-148	0.486939	0.161108
AT5G20635	-0.415034	0.229397	0.136297	0.598731	0.396629	0.128629
AT5G20640	NA	NA	0.0353749	0.918384	-0.149852	0.752475
AT5G20650	0.413474	8.24383e-05	0.136475	0.424462	0.0647799	0.781735
AT5G20660	-0.0417719	0.822352	0.0281002	0.858578	0.172765	0.222916
AT5G20670	0.525716	0.0665159	0.605966	0.108903	0.137111	0.818286
AT5G20680	0.00100716	0.997826	0.0209701	0.922088	0.0658653	0.782003
AT5G20690	0.287782	0.49405	NA	NA	NA	NA
AT5G20700	-0.182285	NA	-0.545698	8.10392e-07	0.186474	0.324902
AT5G20710	0.104647	NA	-0.721816	1.5522e-05	-0.152201	0.641184
AT5G20720	-0.0814496	0.538435	-0.199273	0.0260891	-0.297712	0.00183454
AT5G20730	-0.00299134	0.986768	0.0666192	0.686104	0.112351	0.505092
AT5G20740	-0.359023	NA	0.790311	4.84097e-05	-0.100372	0.833586
AT5G20790	0.695568	1.1299e-05	-0.185303	0.502538	-0.203398	0.300427
AT5G20810	0.482987	0.0775537	0.44299	0.24943	0.397908	0.308754
AT5G20820	NA	NA	1.17375	0.000240533	0.675078	0.035142
AT5G20830	0.0206479	0.971672	0.986264	9.75963e-08	1.11744	4.60623e-09
AT5G20840	0.0172629	0.938077	-0.232273	0.0968482	-0.00903742	0.976369
AT5G20850	-0.29028	0.463187	-0.200203	0.62519	-0.0604838	0.917623
AT5G20860	NA	NA	0.0324035	NA	-0.024492	NA
AT5G20870	0.059366	NA	-1.37742	1.44396e-07	-0.626139	0.0325493
AT5G20885	-0.270498	0.423873	0.224016	0.26878	-0.15756	0.567327
AT5G20890	-0.282769	0.00178726	-0.0720296	0.428853	0.0839889	0.563917
AT5G20900	-0.0625877	0.801078	-0.310272	0.037879	0.0679554	0.819048
AT5G20910	0.426306	0.000152193	-0.16477	0.42844	-0.138671	0.549884
AT5G20920	0.344728	9.8721e-05	-0.023184	0.89269	-0.0635179	0.737482
AT5G20930	0.10851	0.620854	0.0370365	0.894817	0.0518741	0.888828
AT5G20935	NA	NA	-0.0951919	0.845548	-0.408565	0.26407
AT5G20940	0.133699	0.76884	0.0146721	0.982662	0.0729713	0.908242
AT5G20950	-1.37872	2.25586e-56	-0.167382	0.0551167	0.11259	0.469145
AT5G20960	0.365741	2.57168e-11	0.0826545	0.674566	0.430304	0.000747283
AT5G20970	0.132694	0.795754	-0.987729	3.01119e-09	-0.831002	0.000693001
AT5G20980	-0.310464	0.212044	-0.0196484	0.938975	0.0501058	0.87403
AT5G20990	-0.13572	0.470268	-0.131021	0.274672	-0.0518	0.835591
AT5G20995	NA	NA	NA	NA	NA	NA
AT5G21010	0.217689	0.149837	-0.138563	0.521754	-0.00934463	0.982117
AT5G21020	-0.759093	3.36993e-06	0.571388	3.59259e-09	0.228749	0.0553703
AT5G21030	-0.106136	NA	-0.108246	0.709788	-0.0374084	NA
AT5G21040	0.216269	0.11321	0.101744	0.586844	-0.0712745	0.799631
AT5G21050	0.313386	0.402532	0.412537	0.183664	-0.202549	0.589841
AT5G21060	-0.466549	0.187293	-0.341759	0.00817483	-0.0623156	0.829085
AT5G21070	-0.181131	0.617743	0.187386	0.3087	-0.11828	0.662855
AT5G21080	0.190376	NA	1.5994	1.79178e-08	0.108902	0.821841
AT5G21090	0.12168	0.250183	-0.100451	0.491726	-0.213265	0.0702051
AT5G21100	0.223361	0.625304	-0.345185	0.0134058	-0.392995	0.024437
AT5G21105	-0.282532	0.451272	-0.251835	0.055857	-0.488042	1.74189e-06
AT5G21120	NA	NA	1.51413	7.12955e-07	0.346462	0.427758
AT5G21125	NA	NA	NA	NA	NA	NA
AT5G21130	NA	NA	0.657762	0.0170526	0.461697	0.227545
AT5G21140	0.21746	0.632733	0.0597879	0.908951	-0.0472694	0.94284
AT5G21150	-0.124237	NA	-0.368363	0.210385	-0.0881077	0.883568
AT5G21160	-0.237282	0.0748092	0.19993	0.0594329	0.356321	0.0101346
AT5G21170	-0.0965308	0.49564	-0.0649766	0.726551	0.139484	0.493181
AT5G21222	-0.0409609	0.9067	-0.288515	0.0201475	-0.137682	0.558646
AT5G21274	0.204132	0.145611	-0.110475	0.422718	0.000419525	0.999156
AT5G21280	0.245009	0.00689948	0.100679	0.309425	0.0900321	0.558257
AT5G21326	0.048785	0.81792	-0.198237	0.202566	-0.102585	0.692105
AT5G21430	-0.0195412	NA	0.920699	7.51765e-05	0.612582	0.0207234
AT5G21482	-0.227616	NA	-0.358752	0.313487	-0.199047	0.708939
AT5G21900	-0.26453	0.500201	-0.0926427	0.839582	0.118222	0.817857
AT5G21910	0.142692	NA	-0.135332	0.724986	-0.0779666	0.874342
AT5G21920	0.357506	0.00253744	-0.387118	0.000366797	-0.220957	0.0486548
AT5G21930	-0.301831	0.416085	-0.225734	0.151563	-0.172466	0.482287
AT5G21940	0.0248775	0.883515	-0.638504	9.3191e-05	0.0569089	0.899711
AT5G21950	NA	NA	0.0137732	NA	0.212061	NA
AT5G21960	NA	NA	-0.178965	0.384852	-0.112727	0.776131
AT5G21970	-0.248939	0.42451	0.257786	0.21694	0.0753537	0.868883
AT5G21990	0.522081	6.09593e-13	-0.0670863	0.63801	-0.0262729	0.920097
AT5G22000	-0.134537	0.172305	-0.064174	0.727531	0.157466	0.31437
AT5G22010	0.0735237	0.705399	-0.0664687	0.711558	0.0498947	0.865944
AT5G22020	-0.0194479	0.956812	-0.424976	0.0139584	-0.613845	0.0014225
AT5G22030	-0.147036	0.574683	0.0814387	0.668928	0.0381956	0.905445
AT5G22040	0.139978	0.541542	-0.143365	0.513261	0.212834	0.473403
AT5G22050	-0.125887	0.800866	-0.0324183	0.923652	-0.196249	0.457802
AT5G22060	-0.082407	0.513575	-0.0616228	0.630371	-0.311752	0.0134328
AT5G22070	-0.23698	0.181099	0.110543	0.471917	0.103766	0.622738
AT5G22080	0.0677348	0.722181	-0.00259996	0.990223	0.141899	0.565036
AT5G22090	-0.213327	0.517027	-0.679691	7.558e-07	-0.203685	0.382449
AT5G22100	0.20666	0.256322	0.477855	0.000358248	0.187789	0.440192
AT5G22110	0.0238317	0.959148	-0.0796189	0.76332	-0.178564	0.475522
AT5G22120	0.0892884	0.690568	-0.0765315	0.720646	0.126191	0.629565
AT5G22130	-0.166557	0.625125	0.153594	0.394937	0.0897161	0.764864
AT5G22140	0.0200277	NA	-0.150662	0.566689	0.0167083	0.97385
AT5G22145	NA	NA	NA	NA	NA	NA
AT5G22150	NA	NA	0.0137732	NA	NA	NA
AT5G22160	NA	NA	0.0137732	NA	NA	NA
AT5G22170	NA	NA	0.0137732	NA	NA	NA
AT5G22180	NA	NA	NA	NA	-0.00188937	NA
AT5G22190	NA	NA	NA	NA	NA	NA
AT5G22200	NA	NA	0.59893	0.0358069	0.227758	0.529294
AT5G22210	-0.0209855	0.966993	-0.0455443	0.919513	0.239213	0.527977
AT5G22220	0.292266	0.0352266	-0.0372185	0.918246	0.163234	0.640224
AT5G22240	0.0148729	NA	0.0940433	NA	0.132386	NA
AT5G22250	0.135886	0.779801	0.522926	0.183822	-0.123593	0.846692
AT5G22260	NA	NA	NA	NA	NA	NA
AT5G22270	-0.14075	0.781329	0.290968	0.402545	-0.0742177	0.911707
AT5G22280	0.49499	0.00179815	-0.00438622	0.987072	0.0557263	0.893495
AT5G22290	0.315394	8.31021e-06	-0.552363	0.0126144	0.315167	0.224741
AT5G22300	-0.0797494	NA	-0.101765	0.842404	0.0508462	0.943866
AT5G22310	-0.0605675	NA	0.827246	0.00329638	-0.0753199	0.87403
AT5G22320	0.192117	0.277261	0.186673	0.237808	0.0480144	0.885136
AT5G22330	0.179413	0.138118	0.0914182	0.547649	0.0529462	0.870093
AT5G22340	-0.459352	0.0679774	0.0725887	0.636038	0.0799819	0.734501
AT5G22350	0.248584	0.0248681	0.00690126	0.975692	-0.0242572	0.934887
AT5G22355	NA	NA	0.629037	0.0314843	-0.182721	0.661242
AT5G22360	0.0400212	0.874259	-0.0679358	0.769951	0.00516606	0.990387
AT5G22370	-0.397958	0.212539	0.0485019	0.865892	0.167692	0.570205
AT5G22380	NA	NA	NA	NA	NA	NA
AT5G22390	NA	NA	0.109268	0.852178	-0.30087	0.514255
AT5G22400	0.132884	0.790429	0.22885	0.263486	0.229744	0.337091
AT5G22410	NA	NA	1.03499	0.000332177	0.40358	0.250763
AT5G22420	NA	NA	NA	NA	NA	NA
AT5G22430	-0.0105947	NA	-0.0368363	NA	NA	NA
AT5G22440	-0.506163	0.00107152	-0.0696147	0.463008	-0.0100124	0.9735
AT5G22450	-0.0285763	0.876567	-0.0882585	0.55826	-0.0833595	0.688843
AT5G22460	1.16008	5.63144e-22	0.0740051	0.825469	-0.411382	0.0258144
AT5G22470	0.567086	1.17543e-24	-0.302422	0.521564	0.142725	0.73004
AT5G22480	-0.225181	0.147127	0.0159707	0.936552	0.13215	0.490027
AT5G22490	NA	NA	NA	NA	NA	NA
AT5G22500	-0.298124	0.441739	-0.846854	1.38723e-10	-0.617509	9.49398e-09
AT5G22505	NA	NA	NA	NA	NA	NA
AT5G22510	-0.025647	0.907884	-0.192117	0.138279	-0.0307879	0.916483
AT5G22520	NA	NA	0.041395	NA	-0.0618311	NA
AT5G22530	NA	NA	-0.00324843	NA	0.0114502	NA
AT5G22540	0.14873	0.723518	-0.0512514	0.898459	0.0588078	0.910263
AT5G22545	0.566727	0.0492386	-0.278916	0.470371	0.0890233	NA
AT5G22550	-0.64788	0.0388396	-0.38349	0.225879	-0.146143	0.765987
AT5G22555	NA	NA	-0.0199665	NA	-0.0145568	NA
AT5G22560	NA	NA	0.137897	NA	0.310377	0.349567
AT5G22570	NA	NA	0.0637408	NA	0.0589007	NA
AT5G22580	0.0063489	NA	-0.27567	0.509973	-0.470457	0.223443
AT5G22590	NA	NA	NA	NA	NA	NA
AT5G22600	0.706008	0.0317157	0.31975	0.49173	0.336077	0.447776
AT5G22608	0.0196893	0.973632	-0.0244125	0.967047	0.122094	0.844325
AT5G22610	NA	NA	NA	NA	NA	NA
AT5G22620	-0.268679	0.31063	-0.0193772	0.946971	0.0191793	0.960726
AT5G22630	-0.937191	3.72972e-05	-0.113294	0.796405	0.0168431	0.974874
AT5G22640	-0.302417	0.0286509	-0.175087	0.0288463	-0.0802137	0.66694
AT5G22650	-0.0928798	0.421452	0.216508	0.0677801	0.212472	0.208285
AT5G22660	-0.0062731	NA	-0.0587736	0.922638	-0.403188	0.327624
AT5G22670	0.120708	NA	NA	NA	-0.0145568	NA
AT5G22680	0.154829	NA	-0.00336673	NA	-0.00230986	NA
AT5G22690	0.110869	0.538131	-0.0138499	0.973943	-0.452182	0.0630487
AT5G22700	-0.163806	0.587036	0.00946437	0.973232	-0.157613	0.49551
AT5G22720	NA	NA	0.0324058	NA	NA	NA
AT5G22730	-0.312502	0.21436	-0.0277822	0.932419	0.180544	0.534211
AT5G22740	-0.686363	8.62186e-05	0.411647	4.83282e-07	0.650919	3.58858e-08
AT5G22750	-0.347349	0.238031	0.00180602	0.995579	0.0240282	0.953726
AT5G22760	0.0243024	0.90812	-0.0713722	0.628762	-0.0152066	0.957579
AT5G22765	-0.0105947	NA	NA	NA	0.0114502	NA
AT5G22770	-0.195085	0.115232	0.00308305	0.986816	-0.0111548	0.966185
AT5G22780	-0.152973	0.280507	-0.058766	0.640547	-0.0213794	0.922429
AT5G22785	NA	NA	NA	NA	NA	NA
AT5G22790	-0.0781411	0.818401	0.250005	0.0581274	0.304451	0.0944401
AT5G22791	0.0191092	NA	NA	NA	NA	NA
AT5G22794	-0.27151	0.470491	-0.268653	0.563175	-0.0452496	0.950732
AT5G22796	-0.27926	0.408359	-0.0522497	0.9242	0.401675	0.296631
AT5G22799	-0.232156	0.582837	-0.180371	0.730252	0.260282	0.592804
AT5G22800	0.0169714	0.964049	-0.180157	0.114902	-0.223934	0.0970138
AT5G22810	0.0185167	NA	0.0745151	0.900529	0.442515	0.26407
AT5G22820	0.316093	0.049831	0.262824	0.274688	0.0300386	0.952419
AT5G22830	-0.268979	0.35047	-0.252673	0.0767882	-0.255329	0.205674
AT5G22840	-0.0319947	0.913961	0.282744	0.0523797	0.434993	0.029902
AT5G22850	-0.13445	0.734223	-0.147021	0.531423	0.0162239	0.97134
AT5G22860	-0.0105947	NA	-1.7405	1.77872e-09	-1.20673	2.08537e-05
AT5G22870	NA	NA	-1.02302	0.00185379	-0.0423585	0.93756
AT5G22875	0.0124628	0.970775	-0.0535231	0.796962	0.0354149	0.913007
AT5G22880	0.563326	5.69064e-06	-0.518628	1.01597e-06	-0.263831	0.114374
AT5G22890	0.0191092	NA	-0.0474923	0.911914	0.14646	0.808184
AT5G22900	NA	NA	NA	NA	NA	NA
AT5G22910	0.0191092	NA	NA	NA	-0.251782	NA
AT5G22920	-0.0349897	NA	0.474086	0.0587876	0.21405	0.51766
AT5G22930	NA	NA	0.380444	0.371825	-0.133327	0.827834
AT5G22940	-0.0329761	0.947876	0.284257	0.515649	-0.354034	0.0166166
AT5G22950	0.452984	0.0102417	-0.0088327	0.977978	-0.108744	0.703612
AT5G22960	NA	NA	NA	NA	NA	NA
AT5G22970	NA	NA	NA	NA	NA	NA
AT5G22980	NA	NA	NA	NA	NA	NA
AT5G22990	NA	NA	NA	NA	NA	NA
AT5G23000	NA	NA	0.0911412	0.740755	0.0222255	NA
AT5G23010	NA	NA	-0.182392	0.62195	-0.0368272	NA
AT5G23020	NA	NA	0.111999	NA	0.125555	0.783117
AT5G23030	NA	NA	1.08006	0.00022805	0.85962	0.00543775
AT5G23035	-0.0105947	NA	0.0306431	NA	NA	NA
AT5G23040	-0.105075	0.372241	-0.093162	0.440529	-0.0515735	0.831419
AT5G23050	-0.0825453	0.540021	-0.532639	0.000943338	0.00464163	0.991811
AT5G23060	0.207972	NA	-0.0504872	0.833268	-0.255035	0.308043
AT5G23070	0.281659	0.0406784	0.107408	0.42062	-0.0131987	0.969637
AT5G23080	0.00824183	0.964962	0.00537943	0.98405	0.0982832	0.736554
AT5G23090	0.118307	0.626383	0.0903221	0.787033	0.11699	0.772785
AT5G23100	-0.286235	0.502251	0.332766	0.364633	0.0853136	0.894111
AT5G23110	0.0641498	0.673403	0.216068	0.0992814	0.0831497	0.681811
AT5G23115	NA	NA	NA	NA	NA	NA
AT5G23120	0.419224	0.0631754	0.292131	0.00399557	0.10437	0.657108
AT5G23130	-0.437693	0.0813253	-0.293399	0.143759	-0.0424787	0.921417
AT5G23140	-0.0738309	0.724883	-0.173106	0.146158	-0.0799296	0.679566
AT5G23150	0.0951377	0.473694	-0.0306114	0.848987	0.175687	0.256483
AT5G23160	0.0939715	NA	0.388738	0.221558	0.105749	0.850981
AT5G23170	0.139672	NA	-0.269179	0.542622	-0.021522	0.977449
AT5G23180	NA	NA	NA	NA	NA	NA
AT5G23190	-0.0105947	NA	0.0184661	NA	0.0114502	NA
AT5G23200	0.301261	0.319428	-0.101874	0.636354	-0.090019	0.754174
AT5G23210	0.0494116	NA	0.551754	2.41878e-06	-0.0468521	0.851899
AT5G23212	NA	NA	NA	NA	NA	NA
AT5G23220	-0.580096	0.00814254	0.876201	0.000122921	-0.166979	0.640285
AT5G23230	0.322113	0.000354902	0.343344	0.394084	-0.0641913	0.922429
AT5G23240	0.0752156	NA	0.0890452	NA	0.0850589	NA
AT5G23250	-0.323527	0.0847885	-0.00994594	0.9642	0.0288316	0.918693
AT5G23260	NA	NA	0.0137732	NA	NA	NA
AT5G23270	0.15566	0.754936	0.0137732	NA	0.0388096	NA
AT5G23280	-0.0828226	0.817966	-0.198957	0.502621	-0.392837	0.163131
AT5G23290	-0.0455399	0.874259	-0.0802284	0.622319	0.111599	0.623914
AT5G23300	0.312947	0.0205533	0.128327	0.343013	0.146677	0.448051
AT5G23310	-0.400682	0.0248071	-0.18549	0.0693263	-0.249458	0.139306
AT5G23320	0.542101	0.11444	-0.28692	0.549135	-0.205011	0.694618
AT5G23330	-0.0765902	0.771107	0.018184	0.94912	0.253281	0.233475
AT5G23340	0.416401	1.30512e-06	0.0896051	0.75559	0.261545	0.244494
AT5G23350	NA	NA	0.342913	0.266459	0.218831	0.685932
AT5G23360	NA	NA	0.524641	0.17035	-0.212275	0.680315
AT5G23370	NA	NA	0.14647	0.695033	-0.133815	0.825299
AT5G23380	-0.530894	0.000251157	0.360018	0.0860935	0.740856	9.83534e-05
AT5G23390	-0.0550469	0.850886	-0.0758895	0.659842	0.0664984	0.805975
AT5G23395	-0.0482992	0.847449	0.107498	0.496549	0.173126	0.472251
AT5G23400	0.0191092	NA	0.0780522	0.795766	-0.118098	0.753959
AT5G23405	-0.252581	0.449242	0.284881	0.272108	0.374647	0.151294
AT5G23411	NA	NA	-0.0368263	NA	0.0246487	NA
AT5G23420	0.219425	0.606313	-0.436764	0.00359376	-0.182578	0.347016
AT5G23430	-0.315719	0.0113799	0.245257	0.0657622	0.18811	0.295917
AT5G23440	0.278449	0.353762	0.109409	0.701483	0.0824694	0.858852
AT5G23450	0.0461552	0.792795	-0.0550228	0.714754	-0.0974473	0.5882
AT5G23460	0.0541459	0.818798	-0.366902	0.130253	0.145454	0.744215
AT5G23470	0.0191092	NA	NA	NA	NA	NA
AT5G23480	-0.259164	0.460083	0.263182	0.507439	-0.70246	0.0202959
AT5G23490	-0.164914	0.56924	0.0120307	0.965283	-0.0845314	0.782422
AT5G23510	0.0604854	0.911098	-0.095113	0.81608	-0.59266	0.00969893
AT5G23520	0.117347	0.588614	0.190847	0.331609	0.0113387	0.979172
AT5G23530	0.0884394	0.790958	-0.17876	0.398885	-0.687391	1.08173e-13
AT5G23535	0.193336	0.407974	0.0203855	0.904289	0.12896	0.594946
AT5G23540	0.16706	0.0937642	-0.252528	0.000505061	-0.000994035	0.997633
AT5G23550	-0.151223	0.712347	-0.0293742	0.925698	-0.0655293	0.844931
AT5G23570	-0.660023	0.00320818	-0.0434095	0.889377	0.347395	0.183583
AT5G23575	-0.0763824	0.518344	0.661649	1.45178e-17	0.885513	2.20116e-16
AT5G23580	-0.247764	NA	-0.156838	0.595804	-0.179684	0.617694
AT5G23590	0.16541	0.151398	0.14805	0.387155	0.0371184	0.91498
AT5G23600	0.341858	0.397154	0.0125966	0.985958	-0.321847	0.47049
AT5G23610	0.017736	0.915495	0.0157917	0.942002	0.122364	0.516114
AT5G23630	-0.00670887	0.970327	-0.0408139	0.765451	-0.0105616	0.966115
AT5G23650	NA	NA	NA	NA	NA	NA
AT5G23660	-0.0105947	NA	1.10378	0.000222205	0.180442	0.714295
AT5G23670	-0.237155	0.065284	-0.141702	0.209066	0.127578	0.404537
AT5G23680	0.00102399	0.997312	-0.242401	0.381959	0.0768773	0.881622
AT5G23690	0.105771	0.770684	0.27409	0.177082	0.27983	0.322001
AT5G23700	-0.464325	0.203317	0.236806	0.587153	0.148698	0.773329
AT5G23710	0.0991572	0.704988	0.252581	0.210467	-0.0119822	0.981507
AT5G23720	-0.003386	0.992403	-0.00216641	0.993936	0.107408	0.723182
AT5G23730	0.0540022	NA	-1.16484	2.34175e-18	-0.390947	0.165238
AT5G23740	-0.616531	6.33263e-09	-0.077252	0.414454	-0.0206259	0.942349
AT5G23750	0.116609	NA	0.504011	0.11962	0.938431	0.00143318
AT5G23760	0.116539	0.821817	-0.585164	0.000529062	-0.337932	0.272372
AT5G23770	-0.122479	NA	0.209085	0.627268	0.0175719	0.980666
AT5G23780	0.0658521	0.887927	0.00706376	0.98707	0.272049	0.466658
AT5G23790	0.010182	0.972376	0.327847	0.425087	0.146226	0.804029
AT5G23800	0.0316742	NA	0.0335203	0.952147	-0.131163	0.806042
AT5G23810	0.0191092	NA	NA	NA	0.103727	0.824082
AT5G23820	-1.12195	4.36649e-05	-0.473836	1.69657e-06	-0.318102	0.00996455
AT5G23830	-0.0105947	NA	-0.90872	8.59419e-14	-0.70346	5.07783e-08
AT5G23840	NA	NA	-0.253491	0.592797	-0.426888	0.249017
AT5G23850	0.481695	0.000170824	0.279212	0.387251	0.0299859	0.965117
AT5G23860	-1.10265	0.000193007	0.0698521	0.805173	-0.30347	0.0377318
AT5G23870	0.0400479	NA	1.13595	4.68713e-06	0.262349	0.450923
AT5G23880	0.0738324	0.814527	-0.0107477	0.961816	0.0400104	0.894612
AT5G23890	-0.38187	0.00491846	-0.212801	0.0293732	-0.0151621	0.950736
AT5G23900	-0.390515	9.44632e-05	-0.0255707	0.824673	0.0865537	0.573612
AT5G23903	NA	NA	NA	NA	NA	NA
AT5G23908	NA	NA	NA	NA	NA	NA
AT5G23910	-0.128616	0.795754	-0.164051	0.519473	0.438964	0.0305556
AT5G23920	0.3496	0.330356	0.0518893	0.848139	-0.296332	0.149452
AT5G23930	-0.212324	0.618589	0.194687	0.707415	-0.0416024	0.956089
AT5G23940	0.435151	0.0484198	-0.259682	0.146226	-0.923034	2.1522e-15
AT5G23950	-0.0851128	0.872286	0.507608	0.0889125	0.525306	0.106363
AT5G23960	NA	NA	NA	NA	NA	NA
AT5G23970	NA	NA	NA	NA	NA	NA
AT5G23980	NA	NA	NA	NA	-0.0547809	NA
AT5G23990	NA	NA	NA	NA	NA	NA
AT5G24000	-0.342935	0.361789	-0.215498	0.275833	-0.0919784	0.79916
AT5G24010	-0.0053773	0.987658	0.182465	0.545529	-0.235562	0.406603
AT5G24020	-0.144689	0.539225	-0.180814	0.14635	-0.162147	0.458945
AT5G24030	-0.0281461	NA	2.14833	4.93216e-26	0.269147	0.367133
AT5G24040	0.0388342	NA	0.0874973	NA	0.0143047	0.980666
AT5G24050	NA	NA	NA	NA	NA	NA
AT5G24060	-0.251708	0.226095	0.0779789	0.668628	0.16941	0.425268
AT5G24070	NA	NA	0.0472293	NA	-0.208515	0.688673
AT5G24080	0.0400479	NA	0.0306431	NA	0.0114502	NA
AT5G24090	NA	NA	0.654773	0.0441617	0.382545	0.338632
AT5G24100	-0.029922	NA	0.272368	0.480695	-0.433044	0.0409065
AT5G24105	0.184883	0.691793	0.247843	0.587973	-0.112819	0.861883
AT5G24110	-0.0653421	NA	-0.137271	0.775317	-1.19857	2.19836e-05
AT5G24120	0.631299	0.0273705	-1.38512	1.67925e-07	-0.645612	0.00373461
AT5G24130	0.0707144	0.539184	-0.448276	0.181438	1.03634	4.77747e-11
AT5G24140	NA	NA	0.119065	0.52085	0.448316	0.16022
AT5G24150	-1.5537	1.01178e-08	-0.756515	0.0059221	-0.358354	0.171502
AT5G24155	-1.28302	9.24447e-06	-1.71917	1.13953e-08	-0.461356	0.141279
AT5G24160	-0.403905	9.58251e-06	0.912455	0.0067808	-0.0526097	0.942172
AT5G24165	0.207259	0.244977	-0.173205	0.177427	-0.227005	0.0668107
AT5G24170	-0.227801	0.607967	0.0155572	0.97416	0.125134	0.768644
AT5G24180	NA	NA	NA	NA	NA	NA
AT5G24190	NA	NA	0.0324033	NA	0.226536	NA
AT5G24200	NA	NA	NA	NA	-0.00173273	NA
AT5G24210	0.0315056	NA	0.0227661	0.972397	-0.3231	0.393849
AT5G24215	NA	NA	NA	NA	NA	NA
AT5G24220	NA	NA	NA	NA	NA	NA
AT5G24230	NA	NA	0.568711	0.0866896	0.108984	0.860842
AT5G24240	0.197536	0.66601	0.387114	0.206725	-0.287227	0.413346
AT5G24260	0.0879121	0.799414	-0.121674	0.402194	-0.0662897	0.765023
AT5G24270	0.407259	0.0850309	-0.0941775	0.856141	-0.134718	0.815152
AT5G24275	0.0191092	NA	-0.190766	0.638074	0.375603	0.322859
AT5G24280	0.221583	0.195823	0.24752	0.443539	0.180094	0.68613
AT5G24290	-0.0299995	NA	-0.266528	0.12515	-0.330748	0.0627857
AT5G24300	-0.680496	0.00136222	-0.300981	0.000255083	-0.120032	0.370963
AT5G24310	-0.141356	0.765064	0.18782	0.64902	-0.448002	0.157094
AT5G24313	NA	NA	1.39404	5.9111e-06	0.192812	0.707902
AT5G24314	-0.161547	0.739702	-0.237164	0.0486262	-0.231411	0.172272
AT5G24316	0.311086	NA	-0.0199665	NA	-0.0145568	NA
AT5G24318	0.00718981	0.990969	-0.425329	0.16095	-0.151997	0.772837
AT5G24320	0.104712	0.48366	-0.059988	0.800814	-0.101266	0.727341
AT5G24330	0.00547631	NA	-0.104864	0.760116	-0.113094	0.799631
AT5G24340	-0.0249728	0.955382	0.0316788	0.916674	0.185169	0.460802
AT5G24350	-0.203929	0.0958291	-0.0111677	0.955541	0.0425028	0.848727
AT5G24352	-0.0554711	0.919706	0.0572518	0.925633	0.0254731	0.97385
AT5G24355	NA	NA	NA	NA	NA	NA
AT5G24360	-0.0807507	0.762478	0.0878365	0.654094	-0.018938	0.966185
AT5G24370	-0.0254466	NA	NA	NA	NA	NA
AT5G24380	-0.559193	0.0315163	-0.489941	0.196168	-0.046611	0.949594
AT5G24390	-0.295858	0.453632	-0.123769	0.760116	-0.0164661	0.980164
AT5G24400	-0.182734	0.310046	-0.186187	0.124556	-0.0953039	0.680505
AT5G24410	-0.0177503	NA	NA	NA	-0.0456159	NA
AT5G24420	-0.0255496	NA	0.0889219	NA	-0.0850677	NA
AT5G24430	0.0950289	0.815074	0.00496828	0.98707	0.0555136	0.853408
AT5G24440	NA	NA	NA	NA	NA	NA
AT5G24450	0.280521	0.0436896	-0.0833186	0.720175	0.10088	0.736332
AT5G24460	0.281004	0.0143939	0.418393	0.0165865	0.7428	2.35786e-09
AT5G24470	-1.13814	8.93198e-17	1.67473	2.92794e-08	0.293593	0.272218
AT5G24480	NA	NA	NA	NA	NA	NA
AT5G24490	-0.166678	0.183864	-0.207481	0.0667192	0.155255	0.42962
AT5G24500	-0.137027	0.648364	-0.0381191	0.899306	0.213646	0.350697
AT5G24510	-0.10581	NA	-0.101213	0.83808	-0.037043	NA
AT5G24520	-0.235478	0.343915	0.132996	0.509366	0.152807	0.456279
AT5G24530	0.703285	3.30467e-09	0.046697	0.934422	0.512521	0.102701
AT5G24540	NA	NA	NA	NA	NA	NA
AT5G24550	NA	NA	0.0137732	NA	NA	NA
AT5G24560	NA	NA	NA	NA	NA	NA
AT5G24570	0.121057	0.673392	0.516562	0.0581274	-0.93043	5.85906e-15
AT5G24575	NA	NA	NA	NA	NA	NA
AT5G24580	NA	NA	-0.338825	0.445445	0.127448	0.821097
AT5G24590	0.131578	0.424845	-0.434521	0.0021031	-0.126983	0.630255
AT5G24600	0.00643795	0.990708	-0.372617	0.371348	-0.451096	0.218252
AT5G24610	-0.495523	0.00128716	0.0290874	0.914151	0.221521	0.163762
AT5G24620	-0.476424	0.000308238	-0.144417	0.323541	0.213674	0.188089
AT5G24630	-0.2289	0.590478	-0.0952505	0.699264	0.0531941	0.8957
AT5G24640	-0.168548	NA	0.0137732	NA	-0.0946613	NA
AT5G24650	0.415072	0.00148862	-0.11302	0.371732	-0.185469	0.262821
AT5G24655	0.0368	NA	0.0648562	NA	0.142739	NA
AT5G24660	0.399241	0.276514	0.480127	0.138557	-1.7038	5.72945e-11
AT5G24670	-0.257913	0.00388715	0.0920091	0.618376	0.201351	0.255526
AT5G24680	0.0159991	0.976659	-0.158451	0.668928	0.28652	0.442121
AT5G24690	0.037097	0.795405	-0.18289	0.121045	-0.113903	0.425425
AT5G24710	-0.128099	0.3783	-0.157532	0.057663	-0.00914797	0.972251
AT5G24740	-0.00834781	0.960328	0.267137	0.0221996	0.156887	0.369207
AT5G24750	-0.474291	0.171609	-0.464121	0.0472572	0.0292818	0.962896
AT5G24760	-0.00870549	0.988985	0.283256	0.355558	-0.180003	0.612946
AT5G24770	0.00929456	NA	0.112011	NA	0.403255	0.17709
AT5G24780	0.0191092	NA	0.0137732	NA	0.192399	NA
AT5G24790	NA	NA	NA	NA	NA	NA
AT5G24800	-0.0805113	NA	-0.584855	0.00760912	-0.163278	0.608263
AT5G24810	0.0682041	0.798717	-0.054446	0.749227	-0.261432	0.0326133
AT5G24820	NA	NA	2.05627	1.33762e-12	1.15116	2.61026e-05
AT5G24830	0.114013	0.793238	0.19475	0.28165	0.112643	0.727118
AT5G24840	-0.336728	0.0588695	0.353325	0.00365115	0.102917	0.741872
AT5G24850	-0.0944683	0.858653	-1.08198	2.4313e-19	-0.434203	0.0326137
AT5G24860	0.0326253	NA	NA	NA	NA	NA
AT5G24870	0.361247	0.00954194	-0.0643874	0.816784	0.0753467	0.844438
AT5G24879	NA	NA	NA	NA	NA	NA
AT5G24880	0.411487	0.245035	0.954235	0.000935475	0.675118	0.0442068
AT5G24890	0.297401	0.0114283	0.0465992	0.842683	0.152296	0.457896
AT5G24900	-0.0126001	NA	0.0818996	0.891476	0.147931	0.790455
AT5G24910	0.959911	4.69058e-23	0.985953	0.000145738	0.668871	0.0188976
AT5G24920	NA	NA	-0.069095	NA	-0.00315795	NA
AT5G24930	-0.0677981	0.68474	-0.697589	4.11538e-13	-0.387858	0.000640352
AT5G24940	0.00670179	0.990331	-0.221827	0.434989	-0.174483	0.697836
AT5G24950	0.44051	0.0162561	-0.0341873	NA	-0.0238297	NA
AT5G24960	0.0276215	0.956812	0.2534	0.270282	0.106767	0.759004
AT5G24970	0.343872	0.000229992	-0.0891185	0.713828	0.264121	0.307133
AT5G24980	-0.022522	0.958706	0.0236776	0.928953	-0.0623131	0.86326
AT5G24990	0.0580447	0.825082	-0.0314806	0.913269	0.0399361	0.905623
AT5G25000	NA	NA	NA	NA	NA	NA
AT5G25010	0.15243	0.760794	0.116792	0.756726	0.0189534	0.969953
AT5G25020	-0.0882999	0.850886	0.238442	0.442116	0.243922	0.492464
AT5G25030	NA	NA	NA	NA	NA	NA
AT5G25040	NA	NA	-0.0409792	0.947315	-0.262027	0.544361
AT5G25050	-0.0734815	0.887927	0.0469184	0.871407	-0.316732	0.109872
AT5G25060	0.123827	0.441377	-0.107214	0.406493	-0.00193804	0.995811
AT5G25070	0.235312	0.0464316	-0.0824007	0.6336	0.0165446	0.965
AT5G25080	0.265763	0.0368388	0.0160084	0.947837	-0.0480922	0.878018
AT5G25090	0.0240397	NA	-0.548148	0.0105817	-0.158856	0.700486
AT5G25100	-0.471801	0.000427293	-0.0330633	0.853349	-0.0883615	0.546219
AT5G25110	-0.0347389	NA	0.284742	0.546668	0.223213	0.658553
AT5G25120	-0.27462	NA	-1.03375	0.00154154	-1.05056	0.000263356
AT5G25130	0.393909	0.0211213	0.15132	0.720283	0.270528	0.526169
AT5G25140	NA	NA	-0.00345432	NA	-0.0710436	NA
AT5G25150	-0.172388	0.376998	-0.119119	0.511476	-0.0219511	0.950671
AT5G25160	NA	NA	NA	NA	-0.0842547	NA
AT5G25170	-0.0311685	0.955619	0.392512	0.0797161	-0.4112	0.0673344
AT5G25180	0.377963	0.000163757	0.742924	0.0237008	0.12968	0.730587
AT5G25190	-0.577593	0.000604058	1.36269	1.14692e-11	0.37186	0.0347366
AT5G25195	NA	NA	NA	NA	NA	NA
AT5G25200	NA	NA	NA	NA	-0.0145568	NA
AT5G25210	0.0417599	0.913081	1.02517	6.48418e-06	0.883748	0.000524445
AT5G25220	0.41109	0.00144145	-0.36073	0.0410735	-0.50113	0.00528787
AT5G25230	0.0400479	NA	0.704585	0.0425867	0.170991	0.766153
AT5G25240	0.265719	NA	0.137104	0.78352	-0.132329	0.795741
AT5G25250	-0.106356	NA	-0.14998	0.7516	-1.20865	4.91306e-06
AT5G25260	0.0191092	NA	-0.0078953	NA	-0.255785	0.461934
AT5G25265	0.43979	0.00993716	-0.0411193	0.845684	-0.148464	0.369055
AT5G25270	-0.253583	0.00945081	-0.0327425	0.861098	0.205989	0.179851
AT5G25280	0.158905	0.0643238	-0.157361	0.699264	-0.19749	0.232704
AT5G25290	0.00540015	NA	0.0224273	NA	0.0188085	NA
AT5G25300	NA	NA	NA	NA	NA	NA
AT5G25310	0.0191092	NA	-0.0802793	0.800593	0.0700958	NA
AT5G25320	0.112124	NA	NA	NA	NA	NA
AT5G25330	NA	NA	0.0137732	NA	NA	NA
AT5G25340	0.196791	0.678687	NA	NA	NA	NA
AT5G25350	-0.0324374	0.842483	0.16237	0.45846	0.138643	0.630258
AT5G25360	0.223336	0.270682	0.111407	0.583937	-0.106711	0.668807
AT5G25370	NA	NA	-0.967889	0.000717524	-1.17832	2.52935e-06
AT5G25380	-0.0523708	NA	0.148398	0.7553	0.192385	0.723243
AT5G25390	NA	NA	NA	NA	NA	NA
AT5G25400	NA	NA	NA	NA	NA	NA
AT5G25410	NA	NA	NA	NA	NA	NA
AT5G25415	NA	NA	NA	NA	NA	NA
AT5G25420	NA	NA	NA	NA	NA	NA
AT5G25425	-0.0105947	NA	NA	NA	NA	NA
AT5G25430	0.143063	0.751357	-0.0368363	NA	NA	NA
AT5G25440	-0.0723058	NA	0.602049	0.105603	-0.227275	0.636754
AT5G25450	0.305426	0.0508254	0.24517	0.606631	-0.157555	0.769914
AT5G25460	-1.0349	1.82891e-14	-0.0854262	0.418198	0.209709	0.273516
AT5G25470	-0.157055	0.710105	0.0324493	0.947248	0.186212	NA
AT5G25475	-0.349934	0.373503	0.0062249	0.988368	0.338612	0.36393
AT5G25480	0.132803	0.743185	0.188306	0.457478	0.0253688	0.963816
AT5G25490	-0.581357	0.0930622	0.0788015	0.797337	0.232624	0.565876
AT5G25500	-0.0314057	0.942914	0.330204	0.219014	0.141986	0.768899
AT5G25510	0.107581	0.751706	-0.106437	0.563577	-0.0290932	0.927239
AT5G25520	0.426089	1.21073e-07	-0.122679	0.426395	-0.0789976	0.739517
AT5G25530	0.135731	NA	0.0137732	NA	-0.0637643	NA
AT5G25540	0.171803	0.468665	-0.0712061	0.748162	-0.00234872	0.995906
AT5G25550	-0.072553	NA	NA	NA	NA	NA
AT5G25560	-0.0627345	0.674001	-0.0485091	0.789247	0.241889	0.161693
AT5G25570	0.0631625	0.90617	-0.185522	0.608351	0.115079	0.833864
AT5G25580	-0.0831638	0.871677	-0.183554	0.527437	-0.129829	0.742545
AT5G25590	-0.301479	0.0140339	-0.427026	2.73145e-05	-0.0912987	0.726856
AT5G25600	NA	NA	NA	NA	NA	NA
AT5G25610	0.311885	0.431807	0.713806	0.00183692	-0.34219	0.257549
AT5G25620	-0.310837	0.352094	0.133007	0.775406	0.01344	0.986389
AT5G25630	0.334032	0.0258239	-0.113429	0.432814	-0.0572355	0.829709
AT5G25640	0.154799	0.756496	0.434992	0.285516	0.0886122	0.894248
AT5G25750	NA	NA	NA	NA	NA	NA
AT5G25754	-0.298531	0.0498575	-0.162214	0.208294	0.0680218	0.772785
AT5G25755	0.420121	0.217959	-0.1082	0.854303	0.0777848	0.909813
AT5G25756	0.143578	NA	0.0453372	0.877449	0.0114502	NA
AT5G25757	-0.331131	1.1887e-05	0.0406418	0.769563	0.13186	0.473403
AT5G25760	0.0327435	0.928831	0.202339	0.161547	0.141326	0.620391
AT5G25770	0.40109	0.00956689	-0.0292255	0.918384	0.189453	0.395215
AT5G25780	-0.12161	0.477551	0.00762011	0.967824	0.00990326	0.974874
AT5G25790	-0.0611036	0.909437	0.6137	0.0269631	0.424064	0.228539
AT5G25800	-0.0779512	0.818893	0.262037	0.0586635	0.399	0.0639491
AT5G25810	NA	NA	1.49501	1.15115e-08	0.465387	0.0633532
AT5G25820	0.106937	0.830196	0.327708	0.0151804	0.196408	0.266102
AT5G25830	-0.179493	NA	-0.258292	0.0581564	0.0949943	0.698654
AT5G25840	NA	NA	0.0352466	0.928317	0.0535256	NA
AT5G25850	NA	NA	NA	NA	NA	NA
AT5G25860	NA	NA	NA	NA	NA	NA
AT5G25870	NA	NA	NA	NA	NA	NA
AT5G25880	0.0839108	NA	0.445938	0.283136	0.285645	0.521747
AT5G25890	0.382868	0.280722	0.320746	0.391312	-0.332676	0.332554
AT5G25900	0.0445984	0.734326	-0.148305	0.172803	-0.0365289	0.874496
AT5G25910	-0.17557	0.663861	0.231408	0.54406	-0.402555	0.328468
AT5G25920	NA	NA	NA	NA	-0.0303892	NA
AT5G25930	-1.25576	1.10243e-05	0.0425366	0.931914	-0.538256	0.0477165
AT5G25940	-0.00259229	0.992171	-0.150921	0.257819	-0.0185811	0.951476
AT5G25950	NA	NA	NA	NA	NA	NA
AT5G25960	NA	NA	NA	NA	NA	NA
AT5G25970	0.0191092	NA	0.0889771	NA	-0.00303356	NA
AT5G25980	NA	NA	0.353419	0.428853	-0.256425	0.611896
AT5G25990	NA	NA	-0.0405867	0.894824	-0.00692306	NA
AT5G25995	NA	NA	NA	NA	NA	NA
AT5G26000	-0.19283	0.592735	-0.0500462	0.791816	-0.0378414	0.901314
AT5G26010	0.934954	1.11195e-05	0.488517	0.0941397	0.195229	0.631421
AT5G26030	0.156347	0.438211	-0.151055	0.34338	-0.363701	0.0059696
AT5G26040	0.306322	0.0169893	0.560529	0.0257726	0.811015	0.000951646
AT5G26050	-0.0105947	NA	NA	NA	NA	NA
AT5G26060	0.175454	0.698675	NA	NA	NA	NA
AT5G26070	NA	NA	NA	NA	0.0114502	NA
AT5G26080	NA	NA	NA	NA	0.176507	NA
AT5G26090	0.0191092	NA	-0.0368363	NA	-0.0145568	NA
AT5G26100	0.0902499	NA	NA	NA	NA	NA
AT5G26110	-0.20808	0.322505	0.262736	0.0725495	0.245833	0.208752
AT5G26120	NA	NA	NA	NA	-0.0145568	NA
AT5G26130	NA	NA	NA	NA	NA	NA
AT5G26140	NA	NA	0.0137732	NA	0.0297821	NA
AT5G26150	0.216066	0.582355	NA	NA	NA	NA
AT5G26160	-0.00334247	0.993624	-0.027081	0.919855	-0.00392984	0.991978
AT5G26170	-0.0254466	NA	-0.0199665	NA	NA	NA
AT5G26180	-0.274263	0.0553381	0.159847	0.16477	0.227879	0.307133
AT5G26190	NA	NA	-0.757234	0.0284728	-0.537407	0.129027
AT5G26200	0.00574948	NA	-0.606543	0.000672525	0.310393	0.472725
AT5G26210	0.0198835	0.939049	-0.0904167	0.716669	0.0361214	0.930621
AT5G26220	-0.0256023	NA	0.373651	0.202549	-0.564977	0.10065
AT5G26230	-0.145007	NA	0.881703	7.53744e-07	0.468191	0.0412046
AT5G26240	0.0291772	0.89752	0.226055	0.0750965	0.254198	0.0940125
AT5G26250	-0.0105947	NA	NA	NA	0.0244536	NA
AT5G26260	-0.0281952	0.960938	-0.241396	0.00959658	-0.137627	0.358341
AT5G26262	NA	NA	NA	NA	NA	NA
AT5G26270	-0.426939	NA	-2.43387	2.68285e-22	-2.464	1.35525e-41
AT5G26280	-0.974492	0.000192827	-0.488197	4.23492e-12	-0.601891	1.91792e-09
AT5G26290	-0.477644	NA	0.268675	0.0702962	0.105496	0.805574
AT5G26300	NA	NA	0.032379	NA	-0.070095	NA
AT5G26310	NA	NA	NA	NA	-0.019173	NA
AT5G26320	NA	NA	NA	NA	-0.0790682	NA
AT5G26330	-0.0105947	NA	0.556075	0.126789	-0.479303	0.0908389
AT5G26340	-0.982549	2.03815e-14	0.708642	1.04262e-07	-0.186772	0.724747
AT5G26360	-0.258012	0.00855015	-0.147445	0.0547514	0.0389233	0.845346
AT5G26570	-0.369477	0.000104208	0.00363557	0.988419	0.290755	0.0490761
AT5G26580	NA	NA	NA	NA	NA	NA
AT5G26594	-0.0105947	NA	NA	NA	NA	NA
AT5G26600	0.325385	0.0017672	-0.232816	0.0490721	-0.0667699	0.760932
AT5G26610	0.159794	0.423139	-0.155734	0.33222	0.158104	0.580956
AT5G26617	NA	NA	NA	NA	NA	NA
AT5G26620	NA	NA	NA	NA	0.0244536	NA
AT5G26622	-0.475404	0.191096	0.127981	0.473963	0.12892	0.667507
AT5G26630	NA	NA	NA	NA	NA	NA
AT5G26640	NA	NA	NA	NA	NA	NA
AT5G26650	-0.0884339	NA	NA	NA	NA	NA
AT5G26660	NA	NA	1.20469	0.00015247	-0.0643151	0.903094
AT5G26667	-0.155853	0.750747	0.272162	0.0277526	-0.0829939	0.715606
AT5G26670	0.0385395	NA	0.103529	0.744344	-0.0678974	0.836374
AT5G26673	0.0191092	NA	NA	NA	NA	NA
AT5G26680	0.28858	0.126982	0.0173101	0.949322	0.00613967	0.990274
AT5G26690	0.0318653	NA	NA	NA	0.0114502	NA
AT5G26692	0.171249	0.727576	0.0137732	NA	NA	NA
AT5G26700	0.229833	0.601828	-0.0360536	NA	0.029419	NA
AT5G26710	0.0414273	0.84079	0.0224829	0.889603	0.120047	0.415132
AT5G26717	0.22276	0.569855	NA	NA	NA	NA
AT5G26720	-0.0549064	0.909762	0.210507	0.687818	-0.106504	0.871345
AT5G26730	NA	NA	0.154485	0.759954	0.0469767	0.947808
AT5G26731	-0.642883	0.0524622	0.312227	0.412643	0.461534	0.215263
AT5G26740	-0.076786	0.743792	0.0846965	0.658065	0.0246021	0.942867
AT5G26742	-0.478071	4.18408e-12	-0.145424	0.117738	-0.0485191	0.820765
AT5G26749	-0.0891067	0.866144	0.162105	0.615059	-0.0058737	0.99298
AT5G26751	-0.248621	0.0721216	-0.0809194	0.58021	-0.0827253	0.619351
AT5G26760	0.106948	0.557259	-0.307201	0.035523	0.0329185	0.915017
AT5G26770	-0.0763322	0.873771	0.260832	0.400038	-0.0709983	0.888705
AT5G26780	0.164806	0.22803	-0.139454	0.196856	-0.128546	0.342678
AT5G26790	0.153962	NA	-0.0541682	0.926845	-0.585869	0.0779936
AT5G26800	-0.130834	0.694708	0.0512802	0.811763	0.0400948	0.891415
AT5G26805	NA	NA	NA	NA	NA	NA
AT5G26810	NA	NA	0.0137732	NA	NA	NA
AT5G26820	0.119064	0.421604	-0.564818	5.90811e-09	-0.0990223	0.687106
AT5G26830	-0.153625	0.274977	-0.0509769	0.663039	0.0334072	0.873185
AT5G26840	-0.0105947	NA	NA	NA	NA	NA
AT5G26850	-1.06817	0.000247644	-0.210752	0.030284	0.0344561	0.876238
AT5G26860	0.299758	0.00192602	0.183784	0.0757832	0.389406	0.020409
AT5G26865	0.135504	0.780088	-0.108912	0.83808	-0.022888	0.970339
AT5G26880	-0.206551	0.35056	-0.0228673	0.89219	0.0838145	0.705329
AT5G26890	NA	NA	0.0137732	NA	0.0246443	NA
AT5G26900	NA	NA	NA	NA	NA	NA
AT5G26910	-0.269203	0.35056	0.071114	0.7516	0.121852	0.587789
AT5G26920	-0.0699875	NA	0.262111	0.55297	-0.948624	0.00161511
AT5G26930	NA	NA	0.0323789	NA	0.0151352	NA
AT5G26940	-0.197215	0.626909	0.016686	0.955638	0.0215526	0.951559
AT5G26950	0.23837	NA	0.192134	0.513255	0.0717898	NA
AT5G26955	NA	NA	NA	NA	NA	NA
AT5G26960	-0.150795	0.761038	0.445515	0.0196165	-0.0995773	0.758651
AT5G26970	0.0829709	NA	-0.0199665	NA	NA	NA
AT5G26980	0.0798301	0.822072	0.0447331	0.880252	0.176898	0.500549
AT5G26990	0.288477	0.29392	-0.0733211	0.813338	-0.169586	0.56439
AT5G27000	0.0737603	0.877878	0.529802	0.070922	0.260154	0.322917
AT5G27010	NA	NA	NA	NA	NA	NA
AT5G27020	NA	NA	0.0323791	NA	NA	NA
AT5G27030	0.508164	0.000543935	-0.111314	0.475787	-0.14059	0.498368
AT5G27050	NA	NA	NA	NA	NA	NA
AT5G27060	-0.0862397	NA	-0.0561581	0.921722	0.0278327	0.966185
AT5G27065	NA	NA	NA	NA	NA	NA
AT5G27070	NA	NA	NA	NA	NA	NA
AT5G27080	NA	NA	NA	NA	NA	NA
AT5G27090	NA	NA	NA	NA	NA	NA
AT5G27093	0.127555	NA	-0.223518	0.563771	0.054864	NA
AT5G27100	0.0946838	NA	-0.121396	0.830794	-0.165671	0.740545
AT5G27110	0.380813	0.328365	0.0457015	0.929017	0.213923	0.663407
AT5G27120	-0.242238	0.00513619	0.526782	1.35746e-11	0.498112	0.00079977
AT5G27130	NA	NA	NA	NA	0.106319	NA
AT5G27140	NA	NA	NA	NA	NA	NA
AT5G27150	0.0845211	0.678168	0.477878	0.000818336	0.161412	0.544218
AT5G27170	NA	NA	NA	NA	NA	NA
AT5G27200	-0.121009	NA	-0.106707	0.678727	0.0987566	NA
AT5G27210	-0.0380986	0.900615	-0.19721	0.449508	-0.00465037	0.994496
AT5G27220	0.471095	0.0263658	-0.20277	0.594892	0.241533	0.568316
AT5G27230	0.258835	0.256667	0.0453141	0.889952	0.163249	0.699593
AT5G27238	NA	NA	NA	NA	NA	NA
AT5G27240	-0.0645253	0.873771	0.279028	0.111316	0.126872	0.660214
AT5G27247	NA	NA	NA	NA	NA	NA
AT5G27260	NA	NA	NA	NA	-0.0275603	NA
AT5G27270	-0.172961	0.450106	-0.0398362	0.880898	0.0699063	0.830256
AT5G27280	0.282746	0.0725396	0.55912	0.0225558	0.683398	0.00698629
AT5G27290	-0.0254466	NA	0.145133	0.782362	-0.0515536	0.940437
AT5G27300	0.0710308	0.886733	-0.162963	0.692614	0.00755717	0.991811
AT5G27310	NA	NA	NA	NA	NA	NA
AT5G27320	0.0529285	0.807021	-0.0637679	0.854508	-0.00436121	0.994526
AT5G27330	-0.290522	0.428083	0.242373	0.0363628	0.257045	0.126596
AT5G27340	-0.0105947	NA	NA	NA	NA	NA
AT5G27350	-0.02899	0.960431	-0.459482	0.0911297	-0.642812	0.000381136
AT5G27360	-0.0105947	NA	-0.248808	0.615493	-0.047281	0.948146
AT5G27370	NA	NA	NA	NA	NA	NA
AT5G27380	0.138267	0.582355	-0.00895903	0.961415	-0.173954	0.191087
AT5G27390	-0.14622	0.765081	-0.0697085	0.713828	-0.368466	0.00935337
AT5G27395	0.34699	0.131695	-0.0216527	0.921351	0.175916	0.46258
AT5G27400	-0.11876	0.563158	0.000195972	0.999004	0.365536	0.0108436
AT5G27410	0.059919	0.72586	-0.267134	0.000601543	0.128531	0.352327
AT5G27420	-0.289363	0.405991	0.183309	0.715822	-0.359727	0.404042
AT5G27430	-0.30121	0.474194	-0.0883858	0.622783	-0.140407	0.492464
AT5G27440	0.127029	NA	0.206201	0.671585	0.07868	0.908242
AT5G27450	-0.109726	0.818401	-0.108015	0.600368	-0.203837	0.116376
AT5G27460	0.640149	0.00132759	0.145033	0.690953	-0.0427249	0.942172
AT5G27470	0.0683729	0.733014	-0.0971837	0.356962	-0.0109895	0.966185
AT5G27490	0.0863914	NA	0.111138	0.697304	-0.135588	0.645752
AT5G27493	NA	NA	NA	NA	NA	NA
AT5G27495	NA	NA	NA	NA	NA	NA
AT5G27510	NA	NA	NA	NA	NA	NA
AT5G27520	0.108052	0.437975	-0.184488	0.040609	-0.209029	0.0860168
AT5G27530	NA	NA	NA	NA	NA	NA
AT5G27540	0.0243097	0.873386	-0.0777774	0.514214	0.10572	0.497087
AT5G27550	-0.339742	0.360439	-0.215235	0.241767	0.0746668	0.817016
AT5G27560	0.129501	0.67235	-0.181583	0.2631	-0.119268	0.606678
AT5G27570	NA	NA	NA	NA	NA	NA
AT5G27580	0.0140144	NA	NA	NA	-0.00551392	NA
AT5G27600	-0.241228	0.0235299	-0.480762	4.48093e-14	-0.269387	0.00291518
AT5G27606	NA	NA	NA	NA	NA	NA
AT5G27607	-0.0105947	NA	-0.064614	NA	0.0114502	NA
AT5G27610	-0.0416669	0.86352	0.0103734	0.972397	0.153514	0.559415
AT5G27620	0.189645	0.549645	0.341419	0.0346437	0.0298009	0.943564
AT5G27630	-0.112487	0.736831	-0.216399	0.22868	-0.00433431	0.99302
AT5G27640	-0.0616636	0.656701	-0.0405518	0.759954	0.0349537	0.86841
AT5G27650	0.0114656	0.952561	-0.0540297	0.75556	0.0954698	0.669672
AT5G27660	-0.102401	0.746228	0.331767	0.01649	0.208558	0.516108
AT5G27670	0.0930835	0.702931	-0.391971	0.000190673	-0.0865517	0.724995
AT5G27680	-0.21067	0.651395	0.0674894	0.838493	0.0741283	0.877297
AT5G27690	-0.0362974	NA	-0.676635	0.0508826	-0.746116	0.0165731
AT5G27700	-0.325236	0.0012619	0.0408751	0.760173	0.122507	0.417664
AT5G27710	-0.355419	0.304681	0.0493785	0.875314	0.00495964	0.991978
AT5G27720	0.382567	6.12159e-05	0.0803019	0.666649	0.0261126	0.929763
AT5G27730	0.0875596	0.667551	0.143012	0.513261	0.232519	0.42662
AT5G27740	-0.0987748	0.784148	-0.118842	0.420041	0.0254309	0.934887
AT5G27750	0.0425061	0.858259	-0.0422087	0.906627	0.429151	0.0859059
AT5G27760	0.324925	0.019282	0.161624	0.34874	-0.0785775	0.781808
AT5G27765	0.0119875	NA	NA	NA	-0.0794002	NA
AT5G27770	-0.148514	0.471964	0.014408	0.922755	0.015764	0.950068
AT5G27780	NA	NA	NA	NA	NA	NA
AT5G27790	NA	NA	NA	NA	NA	NA
AT5G27800	NA	NA	NA	NA	NA	NA
AT5G27810	NA	NA	-0.0088384	NA	-0.0087381	NA
AT5G27820	-0.0388198	0.913576	-0.0727395	0.666398	0.00979183	0.982563
AT5G27830	-0.106774	0.770257	0.118824	0.646538	-0.0914657	0.797545
AT5G27840	0.175033	0.256322	-0.126406	0.5038	-0.0665113	0.830517
AT5G27850	-0.323263	0.00016177	0.0452618	0.644797	0.136617	0.368295
AT5G27860	-0.17453	0.367319	0.037866	0.874001	0.254136	0.213307
AT5G27870	0.143866	0.775397	0.0137732	NA	-0.0145568	NA
AT5G27880	NA	NA	NA	NA	NA	NA
AT5G27889	-0.334722	0.357261	-0.302956	0.521133	-0.0758508	0.91215
AT5G27890	-0.031965	0.931626	-0.70637	1.50247e-06	-0.342327	0.0861553
AT5G27893	-0.255285	NA	-0.246399	0.608791	-0.0661835	0.919312
AT5G27910	NA	NA	NA	NA	NA	NA
AT5G27920	-0.179204	0.569855	-0.0351287	0.91583	-0.00582783	0.990471
AT5G27930	-0.0986504	NA	0.76743	1.31718e-06	0.536274	0.0828216
AT5G27940	0.0902499	NA	0.0324074	NA	0.0938075	NA
AT5G27944	NA	NA	NA	NA	NA	NA
AT5G27945	NA	NA	NA	NA	NA	NA
AT5G27950	-0.211407	NA	0.155074	0.55298	0.087719	0.81051
AT5G27960	NA	NA	NA	NA	NA	NA
AT5G27970	-0.378706	0.00594256	0.0246241	0.888394	-0.00056839	0.998718
AT5G27980	0.083693	0.874259	NA	NA	0.0114502	NA
AT5G27990	-0.0318685	0.887331	0.228119	0.0891064	0.277027	0.134229
AT5G28000	-0.0105947	NA	0.0137732	NA	NA	NA
AT5G28010	0.0942033	NA	0.036803	0.916853	0.10883	NA
AT5G28020	-0.142087	NA	-0.168331	0.446378	-0.0449511	0.894248
AT5G28030	0.0388342	NA	-0.0278348	NA	-0.0895855	NA
AT5G28040	0.203174	0.167322	0.21163	0.140433	0.00209648	0.99586
AT5G28050	-0.219675	0.433783	-0.216313	0.0564963	-0.350776	0.0177585
AT5G28060	-0.453835	6.03226e-05	-0.0695095	0.44243	0.13194	0.49908
AT5G28080	0.106597	0.810383	-0.0453871	0.933753	-0.0513148	0.914454
AT5G28090	NA	NA	NA	NA	NA	NA
AT5G28150	-0.00562923	0.991256	0.459515	0.0137448	0.205353	0.418097
AT5G28160	-0.0105947	NA	NA	NA	NA	NA
AT5G28180	NA	NA	NA	NA	NA	NA
AT5G28190	NA	NA	NA	NA	NA	NA
AT5G28210	NA	NA	NA	NA	NA	NA
AT5G28220	0.0142418	0.968671	-0.0192141	0.932752	-0.0447037	0.901746
AT5G28235	0.0373054	NA	-0.0368363	NA	-0.0421023	NA
AT5G28237	-0.0958206	NA	NA	NA	NA	NA
AT5G28288	NA	NA	NA	NA	NA	NA
AT5G28290	-0.138206	0.758266	0.55221	8.72139e-07	0.149595	0.506763
AT5G28295	NA	NA	NA	NA	NA	NA
AT5G28300	0.13642	0.20974	0.24458	0.0143995	-0.0938898	0.709097
AT5G28310	NA	NA	0.137904	NA	-0.00142749	NA
AT5G28320	-0.246849	0.438239	0.127244	0.736797	0.0896728	0.854445
AT5G28340	-0.186048	0.699728	-0.557108	0.149688	-0.0127741	0.987962
AT5G28345	-0.141498	NA	-0.0150041	0.976054	0.265492	NA
AT5G28350	-0.311482	0.093231	-0.0528442	0.740056	-0.0234634	0.931387
AT5G28370	NA	NA	NA	NA	NA	NA
AT5G28380	0.0164852	0.974076	0.110174	NA	0.0863451	NA
AT5G28390	-0.311712	0.235529	-0.00262104	0.995089	-0.0212991	0.970837
AT5G28400	-0.247114	0.369523	-0.189273	0.5527	0.0958497	0.83609
AT5G28410	NA	NA	NA	NA	NA	NA
AT5G28420	NA	NA	NA	NA	NA	NA
AT5G28442	-0.0682492	0.885089	-0.04297	0.934258	-0.0951122	0.881455
AT5G28450	0.110389	NA	0.124193	0.703138	0.115226	NA
AT5G28460	-0.200121	0.364832	0.348676	0.0131829	0.340928	0.0830076
AT5G28462	NA	NA	NA	NA	NA	NA
AT5G28463	NA	NA	NA	NA	NA	NA
AT5G28470	-0.145111	NA	NA	NA	NA	NA
AT5G28490	NA	NA	-0.178894	0.6455	0.034707	NA
AT5G28491	NA	NA	NA	NA	NA	NA
AT5G28500	-0.110739	0.731297	-0.0497911	0.784662	-0.0591209	0.80858
AT5G28510	NA	NA	NA	NA	NA	NA
AT5G28520	NA	NA	-0.0199665	NA	NA	NA
AT5G28530	0.559039	0.0276293	0.0390876	0.921053	0.0502394	0.92567
AT5G28540	-0.808785	7.01831e-11	-0.146864	0.159692	-0.10656	0.502759
AT5G28550	NA	NA	NA	NA	NA	NA
AT5G28560	NA	NA	NA	NA	NA	NA
AT5G28590	NA	NA	NA	NA	NA	NA
AT5G28610	-0.0570281	NA	-2.56378	1.20048e-19	-2.46297	1.30188e-25
AT5G28615	NA	NA	NA	NA	NA	NA
AT5G28620	NA	NA	NA	NA	NA	NA
AT5G28630	-0.0105947	NA	0.422363	0.125116	-0.501262	0.183185
AT5G28640	0.318002	0.00121251	0.180981	0.133469	0.183118	0.22405
AT5G28646	0.116432	0.813939	0.440601	0.0753244	0.190035	0.609948
AT5G28650	-0.141116	NA	0.15743	0.759958	0.0587885	0.916468
AT5G28660	NA	NA	-0.0199665	NA	NA	NA
AT5G28680	0.486422	0.171375	NA	NA	NA	NA
AT5G28690	0.253677	0.544922	NA	NA	NA	NA
AT5G28720	NA	NA	-0.102014	NA	-0.0910147	NA
AT5G28730	NA	NA	NA	NA	NA	NA
AT5G28740	-0.0211076	0.914032	0.0234577	0.886199	0.0221628	0.938146
AT5G28750	0.0253547	0.934505	-0.173059	0.147971	-0.212739	0.125163
AT5G28770	-0.00903705	NA	0.394734	0.0925027	0.343603	0.123761
AT5G28780	NA	NA	NA	NA	NA	NA
AT5G28810	-0.0322863	NA	NA	NA	-0.12552	NA
AT5G28820	NA	NA	NA	NA	NA	NA
AT5G28823	NA	NA	NA	NA	NA	NA
AT5G28830	0.150355	0.422176	0.343766	0.192345	0.00278637	0.996177
AT5G28840	-0.353115	0.00618033	-0.124474	0.17041	-0.18184	0.0936837
AT5G28850	-0.284719	0.135418	-0.0191786	0.918384	-0.0335936	0.884018
AT5G28885	NA	NA	NA	NA	NA	NA
AT5G28900	-0.139896	0.582018	-0.0984646	0.527437	-0.00630149	0.983507
AT5G28910	0.216544	NA	-0.00670499	0.991312	0.127693	0.80172
AT5G28919	-0.0349293	0.872407	0.172538	0.124783	0.586646	9.63291e-07
AT5G28920	0.0273778	0.957442	0.296582	0.355232	0.163138	0.741246
AT5G28950	NA	NA	NA	NA	NA	NA
AT5G28960	NA	NA	-0.0321039	0.91575	0.00948819	NA
AT5G29000	0.0519448	0.853078	-0.103939	0.744247	0.278842	0.371007
AT5G29050	NA	NA	NA	NA	NA	NA
AT5G29054	NA	NA	NA	NA	NA	NA
AT5G29070	NA	NA	NA	NA	NA	NA
AT5G29210	NA	NA	NA	NA	NA	NA
AT5G29560	0.0191092	NA	-0.75215	0.0296814	0.0995945	NA
AT5G29613	NA	NA	NA	NA	NA	NA
AT5G29624	NA	NA	NA	NA	NA	NA
AT5G30341	NA	NA	NA	NA	NA	NA
AT5G30360	NA	NA	-0.0199665	NA	0.0114502	NA
AT5G30490	0.303129	0.126982	0.218539	0.241767	0.00895296	0.982605
AT5G30495	0.222142	0.501818	0.299818	0.0362666	0.183952	0.53444
AT5G30500	0.10547	0.67734	0.754696	0.0260884	0.147245	0.724581
AT5G30510	-0.0691486	0.701173	-0.299998	0.00449639	-0.157443	0.299778
AT5G30520	NA	NA	NA	NA	NA	NA
AT5G31412	NA	NA	NA	NA	NA	NA
AT5G32440	0.287624	0.00369228	0.0593438	0.737763	0.213849	0.121192
AT5G32450	-0.195385	0.644916	0.101987	0.618498	-0.187407	0.289384
AT5G32460	0.16897	NA	NA	NA	NA	NA
AT5G32470	0.313496	0.0293828	-0.165135	0.261228	0.042955	0.886566
AT5G32590	NA	NA	NA	NA	NA	NA
AT5G32613	-0.0505733	NA	NA	NA	NA	NA
AT5G32619	NA	NA	NA	NA	NA	NA
AT5G32670	NA	NA	NA	NA	NA	NA
AT5G33210	NA	NA	NA	NA	0.0114502	NA
AT5G33280	-0.327834	0.181125	-0.157809	0.389202	-0.0203793	0.957579
AT5G33290	0.274814	0.312113	-0.00556986	0.989197	0.230583	0.481527
AT5G33300	-0.480688	0.12939	-0.16408	0.397148	0.249871	0.334008
AT5G33320	-0.0462722	0.852735	-0.0748387	0.599969	-0.128177	0.425268
AT5G33330	NA	NA	0.0137732	NA	NA	NA
AT5G33340	NA	NA	NA	NA	NA	NA
AT5G33355	NA	NA	NA	NA	-0.0145568	NA
AT5G33370	NA	NA	NA	NA	NA	NA
AT5G33390	-1.86477	1.10244e-11	-2.40148	8.05277e-17	-1.92931	1.66245e-13
AT5G33393	NA	NA	NA	NA	NA	NA
AT5G33406	NA	NA	NA	NA	NA	NA
AT5G33806	NA	NA	NA	NA	NA	NA
AT5G33898	NA	NA	NA	NA	NA	NA
AT5G34581	NA	NA	NA	NA	NA	NA
AT5G34780	NA	NA	NA	NA	NA	NA
AT5G34828	NA	NA	NA	NA	NA	NA
AT5G34829	NA	NA	NA	NA	NA	NA
AT5G34830	-0.0105947	NA	NA	NA	-0.0292612	NA
AT5G34850	-0.0562356	0.868913	-0.131447	0.162072	-0.128027	0.245776
AT5G34869	NA	NA	NA	NA	NA	NA
AT5G34870	NA	NA	NA	NA	NA	NA
AT5G34881	NA	NA	NA	NA	NA	NA
AT5G34882	NA	NA	NA	NA	NA	NA
AT5G34883	NA	NA	NA	NA	NA	NA
AT5G34885	NA	NA	NA	NA	NA	NA
AT5G34887	NA	NA	NA	NA	NA	NA
AT5G34905	NA	NA	NA	NA	NA	NA
AT5G34908	NA	NA	NA	NA	NA	NA
AT5G34930	0.203508	0.400445	0.476037	0.000901173	-0.109196	0.736222
AT5G34940	-0.165827	NA	-0.366263	6.72613e-05	-0.130714	0.363461
AT5G35050	NA	NA	NA	NA	NA	NA
AT5G35067	NA	NA	NA	NA	NA	NA
AT5G35069	NA	NA	NA	NA	NA	NA
AT5G35080	-0.114134	0.757001	-0.0254434	0.90229	0.175564	0.365039
AT5G35090	-0.275227	0.489679	NA	NA	NA	NA
AT5G35100	0.736551	1.72906e-08	0.278972	0.132695	0.133593	0.749735
AT5G35110	0.151393	0.757619	-0.00800172	NA	0.163787	NA
AT5G35120	NA	NA	NA	NA	NA	NA
AT5G35160	-0.151012	0.360589	0.202889	0.0733838	0.0321546	0.904999
AT5G35170	0.246324	0.238062	-0.0725935	0.71009	0.185999	0.31844
AT5G35180	0.352515	0.0561981	-0.0383594	0.843044	-0.0301691	0.914577
AT5G35190	0.227535	NA	0.278695	0.228064	0.368274	0.247092
AT5G35195	NA	NA	NA	NA	NA	NA
AT5G35200	0.173544	0.0742265	-0.0122267	0.961352	0.0679773	0.784513
AT5G35210	-0.212811	0.0348407	-0.00263784	0.987678	0.0619574	0.734131
AT5G35220	-0.199007	0.490493	-0.17708	0.0710069	-0.350031	0.00233097
AT5G35230	NA	NA	NA	NA	NA	NA
AT5G35300	NA	NA	NA	NA	NA	NA
AT5G35320	0.0574959	0.723518	0.040547	0.875314	-0.24134	0.260855
AT5G35330	0.0967901	0.667613	-0.264374	0.061389	0.144801	0.552328
AT5G35338	NA	NA	NA	NA	NA	NA
AT5G35360	-0.377532	0.107294	-0.168903	0.0673824	-0.0877984	0.6108
AT5G35370	-0.072602	0.732509	-0.122257	0.698518	-0.249461	0.339301
AT5G35375	-0.00988485	0.986805	-0.089638	0.869204	-0.239188	0.533177
AT5G35380	0.0827532	0.861256	NA	NA	NA	NA
AT5G35390	0.343475	0.341861	NA	NA	NA	NA
AT5G35400	-0.133162	0.757496	0.0624232	0.851604	-0.142046	0.710392
AT5G35405	NA	NA	NA	NA	NA	NA
AT5G35410	0.113533	0.80771	-0.0759801	0.834786	0.0379242	0.942172
AT5G35430	0.050602	0.781637	0.0118469	0.951566	-0.0720448	0.736332
AT5G35450	-0.0806005	0.781329	0.210305	0.27412	0.285902	0.163749
AT5G35460	-0.0540015	0.747064	-0.560115	0.000118257	-0.165235	0.44866
AT5G35475	NA	NA	NA	NA	NA	NA
AT5G35480	NA	NA	NA	NA	0.0155841	NA
AT5G35490	NA	NA	-0.0368363	NA	-0.0560282	NA
AT5G35510	NA	NA	NA	NA	NA	NA
AT5G35520	-0.296611	0.433663	0.090163	0.829844	-0.162267	0.710013
AT5G35525	0.874935	0.00324405	0.0147983	0.978161	-0.311014	0.443956
AT5G35530	-0.359388	4.02702e-06	0.0468542	0.647545	0.163106	0.189849
AT5G35540	NA	NA	NA	NA	NA	NA
AT5G35550	NA	NA	NA	NA	NA	NA
AT5G35560	-0.0501538	0.816066	0.0377525	0.855982	0.120294	0.585852
AT5G35570	0.0236924	0.941765	0.0797585	0.645162	-0.0132293	0.966734
AT5G35580	-0.00657099	0.991653	0.422318	0.281216	0.197814	0.607764
AT5G35590	0.216417	0.0254808	-0.167206	0.043784	-0.0862471	0.630258
AT5G35600	0.24479	0.56692	0.10392	0.820187	0.14583	NA
AT5G35603	NA	NA	NA	NA	NA	NA
AT5G35604	NA	NA	NA	NA	NA	NA
AT5G35610	NA	NA	NA	NA	NA	NA
AT5G35620	0.251481	0.0324196	-0.0950863	0.357858	0.0638574	0.801292
AT5G35630	0.335693	0.380874	0.335387	2.0691e-05	0.139844	0.614293
AT5G35640	-0.0105947	NA	-0.0199665	NA	NA	NA
AT5G35660	0.588031	2.64301e-16	0.313279	0.0347757	-0.00946788	0.986758
AT5G35670	-0.0384907	NA	-0.190894	0.437068	0.0249387	0.961655
AT5G35680	0.497036	0.000948834	0.0310963	0.884107	0.0271177	0.920615
AT5G35688	0.0542002	NA	NA	NA	NA	NA
AT5G35690	0.449933	1.2645e-05	0.000243235	0.999004	0.202878	0.214065
AT5G35695	NA	NA	NA	NA	NA	NA
AT5G35698	NA	NA	NA	NA	NA	NA
AT5G35700	0.000285196	0.999194	-0.131619	0.334879	-0.0424339	0.870562
AT5G35715	NA	NA	NA	NA	NA	NA
AT5G35730	-0.257813	0.451683	-0.0204217	0.922088	-0.117285	0.504358
AT5G35732	-0.0299998	NA	-1.2333	3.31447e-07	-1.13809	2.12902e-05
AT5G35735	-0.934286	0.00216717	1.03366	7.85219e-08	-0.353247	0.287105
AT5G35737	NA	NA	-0.0199665	NA	NA	NA
AT5G35740	-0.00890469	NA	0.0332826	0.923343	-0.335643	0.0988624
AT5G35750	-0.460568	0.20131	-0.00465431	0.98707	-0.251264	0.195979
AT5G35753	-0.139274	0.733168	0.0108962	0.974995	0.0521449	0.907263
AT5G35760	0.22342	0.562511	0.160011	0.769919	-0.176472	0.748993
AT5G35770	-0.200233	0.585768	-0.153748	0.768066	-0.163851	0.778007
AT5G35790	0.0637334	0.861157	-0.228504	0.0769607	-0.138	0.536816
AT5G35810	NA	NA	NA	NA	NA	NA
AT5G35830	NA	NA	NA	NA	NA	NA
AT5G35840	-0.21568	0.232404	-0.131484	0.381681	-0.204985	0.228539
AT5G35870	NA	NA	-0.0268388	0.961352	0.0034948	NA
AT5G35890	-0.0301996	NA	0.047219	NA	0.0114502	NA
AT5G35900	0.0400479	NA	NA	NA	NA	NA
AT5G35910	0.159758	0.254725	0.258155	0.00708309	0.270953	0.104726
AT5G35913	NA	NA	NA	NA	NA	NA
AT5G35917	NA	NA	-0.00347536	NA	NA	NA
AT5G35920	NA	NA	NA	NA	NA	NA
AT5G35926	0.0166823	NA	-0.229118	0.639616	0.182202	0.731222
AT5G35927	0.00485422	NA	-0.207445	0.331607	0.0372024	NA
AT5G35930	-0.0729517	0.825451	0.149646	0.483505	-0.139587	0.615523
AT5G35940	0.0444722	NA	-0.711477	6.17729e-05	-0.00335939	0.993413
AT5G35945	NA	NA	NA	NA	NA	NA
AT5G35950	NA	NA	NA	NA	NA	NA
AT5G35960	0.784528	1.52948e-05	0.458203	0.266045	-0.305952	0.510171
AT5G35970	-0.358565	0.242799	-0.934859	3.95063e-09	-0.266756	0.272626
AT5G35980	-0.019485	0.905346	0.105451	0.336356	0.171776	0.165015
AT5G35995	-0.0720651	0.854412	-0.016279	0.962348	0.017666	0.970339
AT5G36000	-0.0255496	NA	0.0164677	NA	0.0703813	NA
AT5G36001	-0.0347381	NA	-0.00354027	NA	0.0487481	NA
AT5G36080	NA	NA	NA	NA	NA	NA
AT5G36100	0.689972	2.27066e-09	-0.407093	0.0324838	0.201024	0.611992
AT5G36110	-0.0680671	0.896136	0.344754	0.000858831	0.20212	0.502008
AT5G36120	0.0559209	0.903452	-0.0188704	0.949225	0.153253	0.542033
AT5G36130	NA	NA	NA	NA	NA	NA
AT5G36140	NA	NA	NA	NA	NA	NA
AT5G36150	NA	NA	NA	NA	0.0114502	NA
AT5G36160	0.294101	0.00908032	0.222424	0.406141	0.368231	0.193835
AT5G36170	0.0774143	0.730423	-0.226135	0.0503459	-0.0846687	0.691373
AT5G36180	NA	NA	0.338824	0.215598	-0.0181548	0.980666
AT5G36190	NA	NA	NA	NA	NA	NA
AT5G36200	NA	NA	NA	NA	NA	NA
AT5G36210	0.0632799	0.735013	-0.172685	0.100868	-0.00484054	0.988018
AT5G36220	0.0628265	0.854682	-0.433152	0.164601	-0.372504	0.212828
AT5G36225	NA	NA	NA	NA	NA	NA
AT5G36228	NA	NA	-0.0368363	NA	NA	NA
AT5G36230	-0.299219	0.0313352	-0.0970924	0.318325	0.0720369	0.72657
AT5G36240	0.0385395	NA	0.0137732	NA	-0.0145568	NA
AT5G36250	0.375564	0.000849236	-0.293878	0.0540173	-0.467852	0.00169553
AT5G36260	-0.00917849	0.986014	0.123311	0.830794	0.0983771	0.870422
AT5G36280	NA	NA	0.0165966	NA	-0.0563406	NA
AT5G36290	-0.172754	0.542123	-0.0348688	0.833823	-0.0711356	0.739783
AT5G36300	NA	NA	NA	NA	NA	NA
AT5G36310	NA	NA	NA	NA	NA	NA
AT5G36320	NA	NA	NA	NA	NA	NA
AT5G36330	NA	NA	NA	NA	NA	NA
AT5G36350	NA	NA	NA	NA	NA	NA
AT5G36360	NA	NA	NA	NA	NA	NA
AT5G36370	NA	NA	NA	NA	NA	NA
AT5G36380	NA	NA	NA	NA	NA	NA
AT5G36450	NA	NA	NA	NA	NA	NA
AT5G36460	NA	NA	NA	NA	NA	NA
AT5G36480	NA	NA	NA	NA	NA	NA
AT5G36490	NA	NA	NA	NA	NA	NA
AT5G36500	NA	NA	NA	NA	NA	NA
AT5G36520	NA	NA	NA	NA	NA	NA
AT5G36540	NA	NA	NA	NA	NA	NA
AT5G36550	NA	NA	NA	NA	NA	NA
AT5G36657	NA	NA	NA	NA	NA	NA
AT5G36658	NA	NA	NA	NA	NA	NA
AT5G36659	NA	NA	NA	NA	NA	NA
AT5G36661	NA	NA	NA	NA	NA	NA
AT5G36662	NA	NA	NA	NA	NA	NA
AT5G36670	NA	NA	NA	NA	NA	NA
AT5G36680	NA	NA	NA	NA	NA	NA
AT5G36690	NA	NA	0.0137732	NA	NA	NA
AT5G36700	-0.0204948	NA	-0.0339008	0.919745	-0.112462	0.852167
AT5G36710	0.0191092	NA	-0.229586	0.544826	0.180049	0.698655
AT5G36720	NA	NA	NA	NA	NA	NA
AT5G36722	NA	NA	NA	NA	NA	NA
AT5G36730	NA	NA	NA	NA	NA	NA
AT5G36740	-0.115535	0.822216	0.246679	0.275833	0.133882	0.715013
AT5G36770	NA	NA	NA	NA	NA	NA
AT5G36790	NA	NA	0.48643	0.0170686	-0.0341465	0.940437
AT5G36800	NA	NA	-0.239434	0.482604	0.0919134	0.799085
AT5G36810	NA	NA	NA	NA	NA	NA
AT5G36870	0.0191092	NA	0.32241	0.480604	0.29269	0.535082
AT5G36880	-0.389593	9.28069e-05	-0.151977	0.0671739	-0.0902252	0.525713
AT5G36890	-0.0635842	0.877878	-0.259329	0.0319036	-0.138918	0.586434
AT5G36900	-0.0254466	NA	NA	NA	NA	NA
AT5G36907	NA	NA	0.132335	0.635061	-0.237491	0.610381
AT5G36910	0.045517	NA	1.20246	0.000140764	0.747672	0.00902561
AT5G36920	NA	NA	-0.0831291	0.833394	-0.2884	0.502285
AT5G36925	0.0191092	NA	0.214775	0.67708	-0.836495	0.00508037
AT5G36930	-1.88957	4.32658e-12	-0.768728	0.000241674	-0.670718	0.00287183
AT5G36940	0.0976303	0.849241	-0.0437149	0.90954	-0.28794	0.292247
AT5G36950	0.334561	0.129753	0.171445	0.205551	0.191658	0.430783
AT5G36960	-0.108353	NA	-0.0131207	NA	0.0351195	NA
AT5G36970	NA	NA	-0.078107	NA	-0.0194404	NA
AT5G36980	NA	NA	NA	NA	0.0114502	NA
AT5G37000	-0.0975846	NA	-0.107852	0.76676	0.084297	0.866883
AT5G37010	-0.465098	0.0343187	0.0220253	0.943616	0.148355	0.643232
AT5G37020	-0.562945	0.0080631	0.136085	0.273741	0.0815227	0.684442
AT5G37030	NA	NA	NA	NA	NA	NA
AT5G37040	NA	NA	NA	NA	NA	NA
AT5G37050	0.0336203	NA	0.0700709	0.891436	-0.00831511	NA
AT5G37055	0.0311089	0.953037	0.0342336	0.933753	0.129942	0.799631
AT5G37060	-0.0105947	NA	NA	NA	NA	NA
AT5G37070	0.249941	0.240575	-0.0130245	0.982181	0.205297	0.652518
AT5G37130	-0.454383	0.000510454	-0.235628	0.0548778	-0.0914097	0.694028
AT5G37140	NA	NA	-0.0199665	NA	NA	NA
AT5G37150	NA	NA	NA	NA	NA	NA
AT5G37160	NA	NA	0.0606374	NA	NA	NA
AT5G37165	NA	NA	0.0183343	NA	-0.00170029	NA
AT5G37170	NA	NA	NA	NA	NA	NA
AT5G37180	0.0190827	NA	-1.52198	1.38113e-13	-0.874123	0.00137323
AT5G37190	0.00240884	0.994479	-0.0256355	0.922755	0.0164846	0.971363
AT5G37200	NA	NA	NA	NA	NA	NA
AT5G37210	NA	NA	0.200516	0.65092	-0.274365	0.574354
AT5G37220	NA	NA	NA	NA	NA	NA
AT5G37230	0.155401	NA	NA	NA	NA	NA
AT5G37240	0.227752	NA	0.108909	0.749441	0.0176088	NA
AT5G37247	0.0146592	NA	0.0238641	NA	-0.00159671	NA
AT5G37250	-0.0105947	NA	NA	NA	NA	NA
AT5G37260	-0.0843541	0.619162	-1.67833	1.85954e-12	0.136072	0.749686
AT5G37270	0.00587317	NA	NA	NA	NA	NA
AT5G37280	NA	NA	NA	NA	NA	NA
AT5G37290	-0.0625971	0.904064	-0.302506	0.181483	-0.0234898	0.966185
AT5G37300	NA	NA	NA	NA	-0.00147275	NA
AT5G37310	-0.122305	0.667917	-0.0659297	0.690275	-0.0467129	0.851899
AT5G37320	NA	NA	NA	NA	NA	NA
AT5G37340	0.205699	0.255119	0.00178229	0.996212	-0.0867323	0.860661
AT5G37350	0.110322	0.470879	0.0663938	0.761227	0.284077	0.1229
AT5G37360	0.273021	0.514499	0.0750937	0.818859	0.124923	0.73004
AT5G37370	0.0128479	0.950585	0.00379805	0.986216	0.153895	0.361631
AT5G37380	-0.180875	0.185496	0.245217	0.123739	0.194248	0.35806
AT5G37400	0.336632	0.249172	-0.00684447	0.989441	0.156048	0.780096
AT5G37410	-0.0314797	0.951259	0.0505625	0.936589	-0.160403	0.781381
AT5G37415	-0.0105947	NA	NA	NA	NA	NA
AT5G37420	0.0959303	NA	0.171855	0.692614	0.03646	NA
AT5G37430	NA	NA	NA	NA	NA	NA
AT5G37440	0.40738	0.0937642	0.260003	0.595366	0.0384073	0.955559
AT5G37450	-0.0254466	NA	0.178301	0.658004	0.157605	0.710783
AT5G37460	0.0615857	NA	0.140446	0.748022	0.0960172	NA
AT5G37470	0.0311601	NA	-0.110209	NA	-0.0194981	NA
AT5G37473	NA	NA	NA	NA	NA	NA
AT5G37474	NA	NA	NA	NA	NA	NA
AT5G37475	-0.278959	0.0483386	0.0678484	0.657258	0.113621	0.582581
AT5G37478	NA	NA	NA	NA	NA	NA
AT5G37480	0.442684	0.16727	0.0553827	0.880742	-0.0768778	0.837741
AT5G37490	NA	NA	0.0348186	0.931527	-0.294449	0.379079
AT5G37500	-0.0743697	NA	0.136823	0.739678	0.630145	0.0356589
AT5G37510	-0.103037	0.33457	-0.213464	0.0216512	-0.0231111	0.904999
AT5G37520	NA	NA	NA	NA	NA	NA
AT5G37530	-0.328714	0.384175	0.193879	0.378004	-0.0711037	0.864745
AT5G37540	0.47359	0.195494	0.593137	0.11443	0.423195	0.269902
AT5G37550	NA	NA	0.14634	0.753258	-0.316137	0.489851
AT5G37560	NA	NA	NA	NA	NA	NA
AT5G37570	-0.0623606	0.9067	0.200193	0.588279	0.15172	0.77283
AT5G37590	-0.222953	0.350237	0.188659	0.369918	0.201026	0.379957
AT5G37600	0.434618	2.03753e-05	0.416619	0.000417369	-0.217035	0.327419
AT5G37610	NA	NA	NA	NA	-0.0259256	NA
AT5G37620	NA	NA	0.0103239	0.982189	0.123266	NA
AT5G37630	2.29805	1.33043e-84	0.881306	8.5285e-14	0.872137	6.50284e-11
AT5G37640	NA	NA	NA	NA	NA	NA
AT5G37650	NA	NA	NA	NA	NA	NA
AT5G37660	0.0317129	NA	-0.348249	0.280323	-0.576636	0.00530773
AT5G37670	0.104829	0.655202	0.0439157	0.944614	-0.679807	0.0404272
AT5G37680	0.2675	0.0977179	-0.0426996	0.909331	-0.241008	0.458943
AT5G37690	NA	NA	-0.0768161	NA	-0.0414489	NA
AT5G37710	0.210919	0.285518	-0.112812	0.663923	-0.119339	0.740899
AT5G37715	NA	NA	NA	NA	NA	NA
AT5G37720	0.225869	0.0478071	-0.0103551	0.9642	0.208756	0.324791
AT5G37730	NA	NA	NA	NA	NA	NA
AT5G37740	0.0724172	0.83954	-0.223088	0.132319	-0.186289	0.396717
AT5G37750	0.101546	0.825729	0.0200294	0.97549	-0.252038	0.601846
AT5G37760	0.0717631	NA	-0.0368363	NA	NA	NA
AT5G37770	-0.110848	0.831974	0.145052	0.59402	-0.782876	1.0406e-05
AT5G37780	-0.00309679	0.991003	0.226434	0.00651341	0.252223	0.015965
AT5G37790	-0.081682	NA	-0.235927	0.145129	-0.182802	0.47049
AT5G37793	0.102477	NA	-0.0648028	NA	-0.0195174	NA
AT5G37800	0.00596347	NA	0.177081	0.686283	0.064154	0.92719
AT5G37810	0.0191092	NA	NA	NA	NA	NA
AT5G37820	NA	NA	NA	NA	NA	NA
AT5G37830	-0.359902	0.00947481	-0.270213	0.0102133	0.00144351	0.996177
AT5G37840	NA	NA	-0.0497884	NA	-0.478682	0.200682
AT5G37850	-0.131873	0.759722	-0.0438474	0.841197	0.010817	0.97385
AT5G37860	NA	NA	NA	NA	NA	NA
AT5G37870	NA	NA	NA	NA	NA	NA
AT5G37890	-0.133792	0.743014	0.0179391	0.95419	-0.0668845	0.850224
AT5G37900	NA	NA	-0.0695327	NA	NA	NA
AT5G37910	NA	NA	NA	NA	NA	NA
AT5G37920	NA	NA	NA	NA	NA	NA
AT5G37930	0.245469	0.34317	0.0392146	0.901402	0.123991	0.717003
AT5G37940	NA	NA	NA	NA	NA	NA
AT5G37950	NA	NA	NA	NA	0.0114502	NA
AT5G37960	NA	NA	NA	NA	NA	NA
AT5G37970	NA	NA	NA	NA	NA	NA
AT5G37980	NA	NA	-0.0425814	NA	-0.0302574	NA
AT5G37990	0.0191092	NA	NA	NA	NA	NA
AT5G38000	NA	NA	NA	NA	-0.0447503	NA
AT5G38010	NA	NA	-0.468353	0.16668	-0.32556	0.435712
AT5G38020	NA	NA	0.365393	0.336356	0.0352233	0.964026
AT5G38030	NA	NA	0.0410162	0.898968	0.0601693	0.908938
AT5G38040	0.364003	0.206915	0.0662611	0.902233	0.0655118	0.92294
AT5G38050	0.423227	0.0449755	0.0312578	0.941182	0.0330881	0.959821
AT5G38060	0.33944	0.380905	0.247933	0.620526	-0.448797	0.254888
AT5G38070	-0.0766514	NA	-0.477913	0.219014	-0.525104	0.149192
AT5G38080	NA	NA	NA	NA	NA	NA
AT5G38090	NA	NA	NA	NA	NA	NA
AT5G38100	NA	NA	0.23943	0.635946	-0.151723	0.786545
AT5G38110	-0.0394034	0.945111	-0.0232697	0.929722	0.198946	0.371007
AT5G38120	NA	NA	NA	NA	NA	NA
AT5G38130	NA	NA	NA	NA	NA	NA
AT5G38140	-0.038518	0.940311	-0.22424	0.52315	0.208001	0.621421
AT5G38150	-0.0587111	0.888415	-0.0515814	0.880503	-0.0287307	0.957579
AT5G38160	0.365838	0.285664	0.0926619	0.800513	0.136755	NA
AT5G38170	0.0182434	NA	0.0115133	0.975562	0.186207	NA
AT5G38180	NA	NA	NA	NA	-0.00178124	NA
AT5G38190	NA	NA	NA	NA	NA	NA
AT5G38195	0.128064	NA	NA	NA	NA	NA
AT5G38197	NA	NA	NA	NA	NA	NA
AT5G38200	-0.298786	0.135232	0.472286	0.244078	0.401727	0.317195
AT5G38210	-0.0949057	0.8524	-0.395607	0.354991	-0.332683	0.447792
AT5G38220	-0.0610418	0.846223	0.169132	0.571278	0.0304886	0.950406
AT5G38240	NA	NA	0.0137732	NA	-0.00334638	NA
AT5G38250	NA	NA	NA	NA	NA	NA
AT5G38260	NA	NA	NA	NA	NA	NA
AT5G38270	NA	NA	NA	NA	NA	NA
AT5G38280	-0.373398	0.313799	0.502823	0.0893431	0.211888	0.596574
AT5G38290	-0.197156	0.579439	-0.182102	0.235708	-0.167474	0.421259
AT5G38300	-0.274954	NA	-0.0860346	0.888373	-0.0524294	0.942349
AT5G38310	NA	NA	NA	NA	-0.0327532	NA
AT5G38317	NA	NA	NA	NA	NA	NA
AT5G38320	0.0191092	NA	NA	NA	-0.0706795	NA
AT5G38330	NA	NA	NA	NA	NA	NA
AT5G38340	-0.173319	0.71973	0.211185	0.360221	0.112272	0.778148
AT5G38344	NA	NA	NA	NA	0.11422	NA
AT5G38350	NA	NA	0.0137732	NA	0.20877	NA
AT5G38360	0.0843286	0.868913	-0.298596	0.0744823	-0.196238	0.430838
AT5G38378	NA	NA	NA	NA	NA	NA
AT5G38380	-0.0628094	0.851812	-0.128353	0.555444	0.0959381	0.739783
AT5G38386	NA	NA	NA	NA	-0.00155511	NA
AT5G38390	-0.0105947	NA	NA	NA	NA	NA
AT5G38391	NA	NA	NA	NA	NA	NA
AT5G38392	NA	NA	NA	NA	NA	NA
AT5G38396	NA	NA	NA	NA	NA	NA
AT5G38397	NA	NA	NA	NA	NA	NA
AT5G38400	NA	NA	NA	NA	NA	NA
AT5G38410	0.204364	0.649799	-0.134929	0.0758874	-0.1891	0.323806
AT5G38420	0.22114	0.626383	-0.141339	0.0555545	-0.406247	0.00574601
AT5G38430	-0.0303268	0.945235	0.531649	0.11851	-0.262493	0.149626
AT5G38435	-0.00734258	0.990331	NA	NA	NA	NA
AT5G38440	NA	NA	NA	NA	NA	NA
AT5G38450	NA	NA	0.139867	NA	0.179783	0.723928
AT5G38460	-0.272656	0.301566	0.108914	0.574115	-0.0561538	0.854016
AT5G38470	0.389899	9.42104e-07	-0.126217	0.126344	-0.0159639	0.942172
AT5G38480	-0.225959	0.0500426	-0.464605	2.47092e-14	-0.3035	5.41232e-05
AT5G38490	NA	NA	NA	NA	NA	NA
AT5G38500	NA	NA	NA	NA	NA	NA
AT5G38510	0.122759	0.712316	0.22804	0.357888	0.270677	0.332604
AT5G38520	-0.0139092	NA	-0.107799	0.686318	-0.217258	0.314771
AT5G38530	0.262247	0.00172329	-0.164074	0.0647441	-0.0736659	0.695336
AT5G38540	NA	NA	-0.103855	0.76938	-0.633761	0.0513092
AT5G38550	NA	NA	-0.629197	0.0257782	-1.84028	3.2323e-12
AT5G38560	0.283717	0.0505013	0.141801	0.357858	0.117604	0.554072
AT5G38565	0.345918	0.329163	0.0383283	0.95246	0.291814	0.353488
AT5G38570	NA	NA	NA	NA	NA	NA
AT5G38580	0.0191092	NA	NA	NA	NA	NA
AT5G38590	0.0819627	0.878451	-0.113051	0.741718	-0.334197	0.259827
AT5G38600	0.0180988	0.949294	0.0257391	0.90407	0.10475	0.647073
AT5G38610	NA	NA	0.433901	0.275894	0.037893	0.960726
AT5G38620	-0.0105947	NA	NA	NA	NA	NA
AT5G38630	-0.353519	0.29392	-0.0335496	0.877275	-0.0135845	0.969647
AT5G38640	-0.178498	0.186018	0.106215	0.480842	0.367329	0.00424202
AT5G38650	0.206682	0.0723543	-0.127992	0.242171	0.050007	0.846692
AT5G38660	0.205355	0.127729	-0.213535	0.17934	-0.216664	0.205975
AT5G38670	NA	NA	NA	NA	NA	NA
AT5G38680	NA	NA	NA	NA	NA	NA
AT5G38690	-0.0818552	0.791729	-0.118086	0.555295	-0.0903046	0.733177
AT5G38700	NA	NA	0.898487	1.08139e-06	0.410073	0.177655
AT5G38710	0.15313	NA	0.212693	0.600368	0.541902	0.12823
AT5G38720	0.197611	0.300495	0.315067	0.0244319	0.226604	0.319974
AT5G38730	0.0670957	0.898603	0.218853	0.645066	0.183957	0.740899
AT5G38740	0.0191092	NA	NA	NA	0.0114502	NA
AT5G38743	-0.00806728	NA	0.0478889	NA	0.014287	NA
AT5G38747	-0.188585	0.695679	0.0116506	0.986304	0.401346	0.300516
AT5G38750	0.132681	0.788399	-0.00843396	0.986653	0.0673166	NA
AT5G38760	0.0892586	0.860536	NA	NA	NA	NA
AT5G38770	NA	NA	-0.345793	0.368146	-0.0144528	NA
AT5G38780	0.768422	2.75028e-09	-0.192691	0.674161	0.0674126	0.922934
AT5G38790	NA	NA	0.25401	0.603499	-0.0239928	0.974641
AT5G38800	NA	NA	NA	NA	NA	NA
AT5G38810	NA	NA	NA	NA	NA	NA
AT5G38820	NA	NA	0.252864	0.515232	0.274565	0.4504
AT5G38830	-0.0804183	0.658834	0.0811764	0.519953	0.0759103	0.667096
AT5G38840	0.305948	0.0154923	-0.0944455	0.55851	0.0410146	0.897333
AT5G38850	0.193295	0.322503	0.126649	0.700334	0.0943588	0.834313
AT5G38860	-0.194012	0.483384	-0.189711	0.537344	0.202077	0.540107
AT5G38865	0.019245	0.974076	0.101807	0.861098	-0.0752856	0.912027
AT5G38880	-0.566596	0.00193081	-0.00439632	0.984517	0.103209	0.637297
AT5G38890	-0.077637	0.83533	0.349473	0.00770939	0.171957	0.619655
AT5G38895	0.18391	0.355103	-0.162299	0.703483	-0.174104	0.726712
AT5G38900	-0.012373	NA	-0.00630074	0.988419	0.0798186	0.897839
AT5G38910	NA	NA	NA	NA	NA	NA
AT5G38920	0.0191092	NA	NA	NA	NA	NA
AT5G38930	NA	NA	NA	NA	NA	NA
AT5G38940	NA	NA	1.1485	0.000154178	-0.167931	0.766326
AT5G38950	NA	NA	NA	NA	NA	NA
AT5G38960	NA	NA	NA	NA	NA	NA
AT5G38970	NA	NA	0.304723	0.488903	0.0960037	0.883568
AT5G38980	-0.0254466	NA	-0.051206	0.935996	-0.492336	0.17578
AT5G38990	-0.029999	NA	-0.0823242	0.882066	-0.31348	0.431626
AT5G39000	NA	NA	0.0175971	NA	-0.534176	0.0715555
AT5G39010	NA	NA	NA	NA	NA	NA
AT5G39020	0.0191092	NA	-0.118467	0.76332	-0.719315	0.0286631
AT5G39024	NA	NA	NA	NA	NA	NA
AT5G39030	0.604414	0.0773981	-0.0172439	0.961352	-0.243333	0.552358
AT5G39040	-0.0252008	0.925986	-0.0455208	0.818063	0.0422667	0.889226
AT5G39050	-0.0761195	0.426643	-0.205552	0.197723	-0.218505	0.302525
AT5G39080	0.0872985	0.707736	-0.0813042	0.685864	-0.642827	1.24871e-06
AT5G39090	0.00584694	NA	-0.18948	0.681432	-0.161943	0.769153
AT5G39100	-0.237834	NA	-2.71379	2.05614e-22	-2.71736	7.03191e-29
AT5G39110	-0.307481	NA	-4.51184	8.85298e-69	-3.95226	5.29578e-66
AT5G39120	-0.165318	NA	-1.38829	2.33222e-06	-0.874003	0.000623929
AT5G39130	NA	NA	NA	NA	NA	NA
AT5G39140	NA	NA	-0.0199665	NA	NA	NA
AT5G39150	-0.181468	NA	-2.46789	1.50783e-17	-2.02702	5.93565e-15
AT5G39160	-0.0159767	NA	NA	NA	0.0114502	NA
AT5G39170	NA	NA	NA	NA	NA	NA
AT5G39180	NA	NA	-1.21524	3.06718e-05	-1.59289	1.21542e-09
AT5G39190	-0.0881337	NA	NA	NA	-0.0559872	NA
AT5G39200	NA	NA	NA	NA	NA	NA
AT5G39210	-0.304324	NA	-0.102827	0.714855	-0.11344	0.786148
AT5G39220	NA	NA	0.693567	0.0487597	-0.349307	0.411585
AT5G39230	NA	NA	NA	NA	NA	NA
AT5G39240	-0.0136751	NA	0.155939	0.771775	0.374603	0.371658
AT5G39250	-0.134603	0.760388	0.0435216	0.925053	-0.0345572	0.950406
AT5G39260	NA	NA	NA	NA	NA	NA
AT5G39270	NA	NA	NA	NA	NA	NA
AT5G39280	NA	NA	NA	NA	NA	NA
AT5G39290	NA	NA	NA	NA	NA	NA
AT5G39300	NA	NA	NA	NA	NA	NA
AT5G39310	0.0529404	NA	NA	NA	NA	NA
AT5G39320	0.272109	0.523402	0.211438	0.0988406	-0.0837684	0.721875
AT5G39330	NA	NA	0.468065	0.0732348	0.423254	0.253888
AT5G39340	0.0968885	0.839033	0.147261	0.486255	0.0925253	0.75949
AT5G39350	0.00268884	0.994802	0.3368	0.201532	0.410822	0.154122
AT5G39360	0.131755	0.77405	0.350369	0.111848	0.059885	0.892329
AT5G39365	NA	NA	NA	NA	NA	NA
AT5G39370	NA	NA	NA	NA	NA	NA
AT5G39380	0.0535157	0.886632	0.225169	0.433191	-0.0503271	0.916483
AT5G39390	-0.105128	NA	NA	NA	NA	NA
AT5G39400	0.322965	0.434772	0.0137732	NA	NA	NA
AT5G39410	0.295811	0.00139488	0.279404	0.0151714	0.642222	3.67006e-07
AT5G39420	0.265167	0.531789	-0.125015	0.727333	-0.062634	NA
AT5G39430	NA	NA	NA	NA	NA	NA
AT5G39440	NA	NA	NA	NA	NA	NA
AT5G39450	-0.190156	0.683312	0.0164596	0.973069	-0.0901019	0.877706
AT5G39460	NA	NA	NA	NA	NA	NA
AT5G39470	NA	NA	0.0137732	NA	0.0244536	NA
AT5G39471	NA	NA	-1.26523	5.55787e-05	-0.768807	0.015965
AT5G39480	NA	NA	NA	NA	0.0734895	NA
AT5G39490	NA	NA	NA	NA	-0.00162474	NA
AT5G39493	0.0607189	NA	-0.0199665	NA	NA	NA
AT5G39500	-0.57231	1.1085e-05	-0.073395	0.619546	-0.0908708	0.590727
AT5G39510	0.553304	5.46021e-10	0.0244092	0.916853	-0.0364171	0.893
AT5G39520	0.866502	5.37691e-19	0.0137732	NA	0.0488245	NA
AT5G39530	0.200338	0.351986	-0.443044	0.0474684	-0.21558	0.516114
AT5G39540	NA	NA	NA	NA	NA	NA
AT5G39550	-0.069555	0.873771	0.279154	0.0858178	0.265525	0.190631
AT5G39560	NA	NA	NA	NA	NA	NA
AT5G39570	-0.197025	0.188066	-0.134709	0.113679	-0.142321	0.224678
AT5G39580	-0.654763	0.0306877	-0.140341	0.773214	-0.622242	0.00014833
AT5G39590	0.0530103	0.766498	0.17606	0.186592	0.119977	0.587789
AT5G39600	-0.432769	0.100875	-0.112695	0.515581	-0.0370106	0.92294
AT5G39610	0.0122935	0.983525	0.192679	0.624212	0.0544685	0.913956
AT5G39620	NA	NA	NA	NA	NA	NA
AT5G39630	NA	NA	NA	NA	NA	NA
AT5G39640	NA	NA	NA	NA	NA	NA
AT5G39645	NA	NA	NA	NA	NA	NA
AT5G39650	-0.00703514	NA	NA	NA	0.0247353	NA
AT5G39660	0.117587	0.356376	-1.28865	8.90148e-12	-0.431301	0.0553886
AT5G39670	0.1371	NA	-0.0321916	0.960555	-0.36462	0.367315
AT5G39680	-0.0623875	0.909547	0.427705	0.244217	0.195504	0.725108
AT5G39690	NA	NA	NA	NA	NA	NA
AT5G39700	NA	NA	NA	NA	-0.0145568	NA
AT5G39710	0.216591	0.451272	0.422984	0.0706235	0.183651	0.665016
AT5G39715	0.335945	NA	NA	NA	-0.0275603	NA
AT5G39720	1.30335	8.46966e-53	0.331513	0.277778	0.0793133	0.874316
AT5G39730	0.694848	6.44213e-08	-0.149512	0.26873	-0.0888698	0.687342
AT5G39740	-0.248788	0.00542944	-0.0167372	0.896633	0.0997771	0.591551
AT5G39750	NA	NA	NA	NA	NA	NA
AT5G39760	-0.441046	0.198752	0.819604	5.43353e-07	0.385826	0.0374871
AT5G39770	NA	NA	NA	NA	NA	NA
AT5G39775	NA	NA	NA	NA	NA	NA
AT5G39785	0.255349	0.157293	0.461393	0.160705	0.328906	0.378923
AT5G39790	-0.295314	0.486011	0.0130968	0.968042	-0.101011	0.809929
AT5G39800	-0.118759	0.806006	-0.150342	0.612152	-0.00579574	0.991811
AT5G39810	NA	NA	-0.0789203	NA	-0.0145568	NA
AT5G39820	-0.0606602	NA	0.178901	0.71549	-0.0814755	0.90441
AT5G39830	0.0501994	0.899533	-0.338776	0.0051766	-0.134269	0.532704
AT5G39840	0.148732	0.58425	0.278751	0.127183	0.13784	0.677633
AT5G39850	-0.00219547	0.991926	1.2424	7.46327e-17	0.674961	0.00199794
AT5G39860	NA	NA	0.0549078	0.873283	0.0247084	NA
AT5G39865	0.00312647	NA	1.29242	1.71634e-05	0.832773	0.00489386
AT5G39870	0.0326493	NA	-0.10388	0.833717	0.0723961	NA
AT5G39880	0.437676	0.245343	-0.0199665	NA	-0.00645645	NA
AT5G39890	0.355354	0.224105	-0.416152	0.00591722	0.414575	0.300932
AT5G39900	-0.00924706	0.984377	0.124434	0.611685	0.0597527	0.886303
AT5G39910	NA	NA	NA	NA	NA	NA
AT5G39920	NA	NA	NA	NA	NA	NA
AT5G39930	NA	NA	0.0137732	NA	0.0190358	NA
AT5G39940	-0.018996	0.966993	-0.112871	0.599773	-0.156827	0.543419
AT5G39950	0.0333694	0.907931	-0.179953	0.19659	-0.19555	0.174985
AT5G39960	0.106208	0.717075	0.25858	0.117786	0.214792	0.392811
AT5G39970	0.098218	NA	0.0731758	0.770652	-0.311905	0.0297004
AT5G39980	-0.0683281	0.875365	-0.140897	0.531034	-0.186727	0.454699
AT5G39990	-0.26595	0.387743	-0.022669	0.914822	-0.178142	0.266797
AT5G40000	NA	NA	NA	NA	-0.0275603	NA
AT5G40010	NA	NA	1.07489	0.000959803	0.215191	0.684174
AT5G40020	NA	NA	0.0472293	NA	0.305641	NA
AT5G40030	-0.0105947	NA	-0.302047	0.377721	-0.0839396	0.88279
AT5G40040	NA	NA	-0.0199665	NA	-0.0537353	NA
AT5G40050	NA	NA	NA	NA	NA	NA
AT5G40060	-0.0105947	NA	0.185879	0.683714	0.196971	0.677606
AT5G40070	NA	NA	NA	NA	NA	NA
AT5G40080	0.0835151	0.873386	-0.22276	0.287479	0.0658853	0.879028
AT5G40090	-0.220453	0.631138	0.244867	0.513261	-0.126953	0.778007
AT5G40100	0.390513	0.227901	0.187641	0.581242	0.0411383	0.933068
AT5G40120	NA	NA	NA	NA	NA	NA
AT5G40140	0.0705856	NA	0.233618	0.556842	-0.429037	0.145139
AT5G40150	-0.0111086	0.983525	0.355481	0.044957	-0.0728382	0.827599
AT5G40153	0.0191092	NA	0.0324054	NA	-0.0409582	NA
AT5G40155	0.1276	NA	NA	NA	0.0244536	NA
AT5G40160	-0.0396698	0.910833	-0.396674	8.33114e-05	-0.222585	0.190821
AT5G40170	-0.202115	0.656896	0.292187	0.363597	-0.286062	0.378923
AT5G40180	NA	NA	NA	NA	-0.168361	NA
AT5G40190	0.179414	0.407818	-0.0441063	0.845684	-0.078578	0.797333
AT5G40200	0.0183003	0.941765	0.0530759	0.696929	0.194911	0.115363
AT5G40210	NA	NA	0.160782	0.747987	-0.0209469	0.978226
AT5G40220	-0.0105947	NA	0.0137732	NA	NA	NA
AT5G40230	0.345627	0.388146	-0.0856007	0.860229	-0.175105	0.723983
AT5G40240	-0.363211	0.258151	0.118054	0.600368	0.224261	0.409637
AT5G40250	-0.106199	0.569855	-0.123102	0.491726	0.25178	0.176618
AT5G40260	NA	NA	NA	NA	-0.0145568	NA
AT5G40270	0.0263862	0.937134	-0.00197916	0.995538	-0.102396	0.79747
AT5G40280	-0.190882	0.453632	-0.0404965	0.889152	0.144979	0.591551
AT5G40290	NA	NA	NA	NA	NA	NA
AT5G40300	-0.0741873	0.737459	0.291353	0.0217411	0.408789	0.0120265
AT5G40310	NA	NA	NA	NA	NA	NA
AT5G40315	NA	NA	NA	NA	NA	NA
AT5G40320	NA	NA	-0.281271	0.539961	0.00721271	0.99298
AT5G40330	0.243365	0.585213	-0.166283	0.729935	-0.000829733	0.999156
AT5G40340	0.695278	1.23637e-21	-0.0697923	0.684271	-0.0249616	0.942899
AT5G40350	NA	NA	NA	NA	NA	NA
AT5G40360	NA	NA	NA	NA	NA	NA
AT5G40370	0.513821	6.97844e-08	-0.111535	0.398909	-0.0177254	0.949982
AT5G40380	-0.0528029	NA	0.813666	0.0126578	-0.137504	0.822062
AT5G40382	0.894114	7.03766e-07	0.376232	0.275858	-0.0462038	NA
AT5G40390	0.0112609	0.984752	-0.11603	0.690135	-0.258087	0.592879
AT5G40400	0.290231	0.443482	0.318125	0.302059	-0.042392	0.942416
AT5G40405	-0.0508339	0.921358	0.297386	0.280438	0.32472	0.375131
AT5G40410	-0.141005	0.768482	0.0295393	0.963692	-0.267055	0.590004
AT5G40420	0.753519	5.16565e-29	0.541597	0.164217	0.154632	0.711492
AT5G40430	NA	NA	NA	NA	0.0114502	NA
AT5G40440	-0.185441	0.426582	0.190694	0.410757	-0.00727564	0.98933
AT5G40450	-0.163203	NA	1.13246	0.000400891	0.498919	0.102047
AT5G40460	-0.072076	0.893131	-0.317925	0.495322	0.0199649	0.979674
AT5G40470	0.302789	0.0824348	0.125133	0.776174	-0.128141	0.792612
AT5G40480	-0.151529	0.255243	0.254386	0.00461795	0.305414	0.0450909
AT5G40490	0.00870859	0.975793	0.272625	0.0854787	0.282756	0.0897509
AT5G40500	0.209553	0.631386	0.574971	0.111272	0.317646	0.47049
AT5G40510	-0.0230573	NA	-0.176306	0.607173	-0.368834	0.0413188
AT5G40520	0.0155421	0.965375	-0.0115697	0.971816	0.0169079	0.972883
AT5G40530	-0.0253787	0.952806	0.313441	0.0410572	0.00484634	0.991432
AT5G40540	0.0677394	0.801078	0.328074	0.071144	-0.26324	0.381008
AT5G40550	0.0840557	0.847899	0.303597	0.242305	0.470456	0.074638
AT5G40560	NA	NA	NA	NA	NA	NA
AT5G40570	0.390646	0.0809227	0.418288	0.301142	0.256272	0.603052
AT5G40580	0.116434	0.580846	-0.411137	8.44053e-08	-0.0691586	0.767182
AT5G40590	NA	NA	0.562435	0.0710326	-1.07999	6.42646e-06
AT5G40595	NA	NA	NA	NA	NA	NA
AT5G40600	0.208962	0.645583	-0.120749	0.778571	-0.0871132	0.870599
AT5G40610	0.0209587	0.972213	0.0038432	0.991059	-0.0991973	0.784874
AT5G40620	-0.0175489	NA	NA	NA	-0.0145568	NA
AT5G40630	NA	NA	0.113238	0.841082	-0.250172	0.618767
AT5G40640	0.132071	0.728026	0.273897	0.303851	0.0291998	0.960884
AT5G40645	0.0165597	NA	-0.65504	0.0754846	-0.181542	0.738589
AT5G40650	0.148532	0.679816	-0.18711	0.120794	-0.139173	0.430708
AT5G40660	-0.042493	0.887662	-0.106916	0.519953	0.164187	0.460802
AT5G40670	0.439137	0.0478532	-0.185477	0.173367	-0.176545	0.404007
AT5G40680	-0.0735283	NA	0.0306431	NA	0.0369985	NA
AT5G40690	-0.239473	0.581315	0.669436	0.0418008	-0.0412085	0.938135
AT5G40700	1.54568	1.46229e-10	1.05563	0.000302713	1.09074	0.000101268
AT5G40710	-0.0725441	0.884425	0.019432	0.954586	0.151406	0.665282
AT5G40720	0.410879	0.0122493	-0.29022	0.411857	0.331081	0.349949
AT5G40730	0.219928	0.630911	1.03704	4.22111e-07	0.348505	0.418224
AT5G40740	-0.695502	1.79246e-07	0.0402127	0.853822	0.179286	0.361631
AT5G40750	NA	NA	NA	NA	NA	NA
AT5G40760	0.0498513	0.752131	-0.107718	0.579751	-0.00686705	0.986814
AT5G40770	0.0843189	0.509046	-0.0205118	0.883927	0.024678	0.919909
AT5G40780	0.177091	0.139555	0.436735	0.243279	-0.260947	0.235734
AT5G40790	0.0191092	NA	NA	NA	NA	NA
AT5G40800	0.736084	0.0196457	NA	NA	NA	NA
AT5G40810	-0.182939	0.269355	-0.180376	0.0316949	-0.0704953	0.688658
AT5G40820	-0.376567	0.0446459	0.220241	0.138926	0.280761	0.165238
AT5G40830	0.124483	0.809344	0.295213	0.100898	0.0505313	0.875733
AT5G40840	0.445123	2.34632e-06	0.0509968	0.887424	0.121508	0.769153
AT5G40850	-0.0210556	0.903452	0.333023	0.00528733	0.55342	4.45875e-05
AT5G40855	NA	NA	NA	NA	NA	NA
AT5G40860	-0.0159072	NA	1.21928	4.66697e-05	0.167122	0.772837
AT5G40870	-0.396253	0.0551393	0.163204	0.24852	0.163103	0.42088
AT5G40880	0.0161998	0.966993	0.298427	0.361661	-0.264338	0.448765
AT5G40890	0.0818296	NA	0.363993	0.3449	-0.262132	0.115472
AT5G40900	NA	NA	NA	NA	NA	NA
AT5G40910	-0.0878638	0.705227	0.0561033	0.790335	0.380365	0.004707
AT5G40930	0.23879	0.0825578	-0.038524	0.856671	-0.0102152	0.977303
AT5G40940	NA	NA	-0.00320394	NA	-0.0287891	NA
AT5G40950	-0.0519013	0.777004	-0.251269	0.00131141	-0.157962	0.184583
AT5G40960	0.0191092	NA	0.0492116	0.938107	-0.0999341	0.872008
AT5G40970	0.097695	0.670304	0.215027	0.39482	0.187086	0.601846
AT5G40980	0.0191092	NA	-0.724789	0.023598	-0.326263	0.438194
AT5G40981	NA	NA	NA	NA	NA	NA
AT5G40990	0.0191092	NA	NA	NA	0.0114502	NA
AT5G41000	-0.0409216	0.943052	-0.0159158	0.966729	0.000235232	0.9993
AT5G41010	0.4375	0.0609404	0.278105	0.107646	-0.0365184	0.927239
AT5G41020	0.295037	0.0142435	0.0551603	0.832231	0.0736	0.863102
AT5G41025	0.0191092	NA	0.0137732	NA	-0.0145568	NA
AT5G41030	NA	NA	NA	NA	0.0114502	NA
AT5G41040	-0.0105947	NA	0.205768	0.468193	0.437894	0.231372
AT5G41050	NA	NA	0.354452	0.400071	0.446542	0.229118
AT5G41060	-0.479279	0.157087	-0.0545411	0.857959	-0.353737	0.0667375
AT5G41070	-0.217377	0.0362501	0.0397481	0.831233	0.0103272	0.973984
AT5G41071	0.0653371	NA	-0.0254526	0.947819	0.0471099	NA
AT5G41080	-0.668479	0.0135404	-0.0934641	0.859274	-0.264819	0.0776057
AT5G41090	NA	NA	0.0639328	NA	NA	NA
AT5G41100	-0.248779	0.231189	0.0648419	0.792691	-0.269579	0.140087
AT5G41109	NA	NA	NA	NA	NA	NA
AT5G41110	-0.105433	0.741259	-0.258378	0.282284	0.0594682	0.88773
AT5G41120	-0.108494	NA	-0.0839478	0.841008	0.0796157	0.886878
AT5G41130	0.0171516	0.975793	0.264087	0.333355	0.293782	0.396921
AT5G41140	-0.200476	NA	0.273312	0.124783	-0.0304816	0.93936
AT5G41150	-0.0856307	0.793038	0.0412528	0.889781	0.0552255	0.870591
AT5G41160	-0.0162517	NA	-0.0346604	0.952586	-0.0238005	0.972251
AT5G41170	0.107713	0.831419	0.274995	0.537342	-0.220472	0.662093
AT5G41180	-0.0641311	0.906421	0.112358	0.711987	-0.0424113	0.925609
AT5G41190	0.107077	0.382868	0.152125	0.138926	0.0825912	0.748796
AT5G41200	NA	NA	NA	NA	NA	NA
AT5G41210	0.485358	3.67736e-09	-0.379922	8.34681e-06	-0.182301	0.123451
AT5G41220	0.0978835	0.658474	-0.0763986	0.76041	0.0872564	0.797024
AT5G41240	0.00450055	0.98773	-0.13202	0.602019	0.109331	0.77286
AT5G41250	NA	NA	NA	NA	NA	NA
AT5G41260	0.099182	0.627015	-0.0266252	0.90591	-0.0513823	0.850339
AT5G41270	0.0444593	0.871203	0.108936	0.737099	0.0679462	0.883996
AT5G41280	NA	NA	0.267899	0.481202	-0.139381	0.797541
AT5G41290	NA	NA	0.349803	0.438349	-0.154963	0.784991
AT5G41300	NA	NA	0.0636297	NA	-0.110424	0.805451
AT5G41310	0.0700928	NA	NA	NA	0.0114502	NA
AT5G41315	0.074209	0.878248	-0.916729	1.81111e-05	-0.264009	0.431277
AT5G41320	-0.0994853	NA	-0.042676	NA	-0.0711574	NA
AT5G41330	0.0423304	0.884856	-0.108294	0.629062	-0.0851522	0.782605
AT5G41340	0.636616	2.1311e-11	-0.249012	0.15122	0.0264172	0.942701
AT5G41350	0.471184	1.26296e-06	0.00763294	0.979706	0.164102	0.588365
AT5G41360	0.301428	0.00870511	0.0874188	0.706417	0.0260534	0.947209
AT5G41370	-0.257519	0.0215196	-0.115129	0.471917	0.181457	0.305178
AT5G41380	NA	NA	0.0177816	NA	0.0150458	NA
AT5G41390	NA	NA	0.186412	0.535053	0.0534601	NA
AT5G41400	0.173374	0.712978	0.0384404	0.946849	0.489232	0.0995291
AT5G41401	NA	NA	NA	NA	NA	NA
AT5G41410	0.0191092	NA	-0.0120857	0.986304	-0.219516	0.680657
AT5G41420	NA	NA	NA	NA	NA	NA
AT5G41430	NA	NA	NA	NA	NA	NA
AT5G41440	NA	NA	NA	NA	NA	NA
AT5G41450	NA	NA	NA	NA	NA	NA
AT5G41460	-0.106589	0.836765	0.0172319	0.947634	0.365288	0.0369774
AT5G41470	NA	NA	-0.894407	0.00571852	-0.229028	0.60441
AT5G41480	-0.0854163	0.851394	-0.122892	0.647545	0.0173185	0.973705
AT5G41490	NA	NA	NA	NA	NA	NA
AT5G41500	NA	NA	NA	NA	NA	NA
AT5G41510	NA	NA	NA	NA	NA	NA
AT5G41520	-0.408478	4.71679e-05	-0.0026569	0.9861	0.077712	0.63097
AT5G41530	NA	NA	NA	NA	NA	NA
AT5G41540	-0.0105947	NA	0.114491	NA	0.0129381	NA
AT5G41550	0.0461948	NA	0.0836538	0.889952	-0.304594	0.47933
AT5G41560	0.325286	0.0463183	-0.0556625	0.856676	0.265559	0.202546
AT5G41570	NA	NA	NA	NA	NA	NA
AT5G41580	0.149738	0.35359	-0.0113494	0.969376	0.329257	0.0465863
AT5G41590	0.028563	0.958349	-0.567014	0.140583	0.193736	0.703222
AT5G41600	-0.665086	0.0198626	-0.136283	0.378962	-0.130275	0.535082
AT5G41610	-0.0423778	0.826202	0.169003	0.470283	-0.130426	0.734131
AT5G41620	-0.0364616	0.951344	-0.161017	0.738031	0.0748184	0.908242
AT5G41630	NA	NA	NA	NA	NA	NA
AT5G41640	NA	NA	NA	NA	NA	NA
AT5G41650	-0.182511	0.678983	0.120521	0.701483	0.0470106	0.940616
AT5G41660	-0.194573	NA	-0.0199665	NA	-0.0294876	NA
AT5G41670	-0.311803	0.0788801	-0.0525017	0.69847	0.108226	0.475866
AT5G41680	0.00637083	NA	0.260122	0.258817	0.3506	0.361631
AT5G41685	0.124294	0.424249	-0.066524	0.680075	0.0888727	0.629616
AT5G41690	-0.0404288	0.943195	0.323384	0.35341	0.302381	0.446985
AT5G41700	-0.44621	4.26846e-07	0.13295	0.256492	0.250577	0.0208404
AT5G41720	NA	NA	NA	NA	NA	NA
AT5G41730	NA	NA	0.409701	0.108264	0.436419	0.261249
AT5G41740	-0.0654126	NA	-0.559117	0.142121	-0.926857	0.000727668
AT5G41750	0.0673961	0.886733	0.204431	0.694311	-0.861356	0.00318061
AT5G41760	-0.234759	0.511097	-0.0759079	0.717583	-0.107289	0.662654
AT5G41761	0.279154	0.518695	0.34793	0.438221	-0.070611	0.916483
AT5G41763	NA	NA	0.261365	0.574513	0.104868	0.836138
AT5G41765	NA	NA	NA	NA	NA	NA
AT5G41770	0.0973341	0.512015	-0.103304	0.377914	-0.00348527	0.99063
AT5G41780	0.349027	0.313729	-0.0199665	NA	NA	NA
AT5G41790	0.0950472	0.791112	-0.028345	0.902042	-0.405414	0.00186308
AT5G41800	0.435494	0.00342706	0.407973	0.0621121	-0.240221	0.410226
AT5G41810	-0.302504	0.385603	1.10588	9.35403e-07	0.0143243	0.980362
AT5G41820	-0.0162124	NA	-0.0875455	0.823351	-0.0275603	NA
AT5G41830	-0.390356	0.314046	-0.317192	0.476401	-0.211101	0.698943
AT5G41840	-0.0254466	NA	-0.0199665	NA	NA	NA
AT5G41850	0.18266	NA	-0.159362	0.731949	0.132894	0.808229
AT5G41860	0.419134	0.0923882	-0.129286	0.773107	-0.0933223	0.870353
AT5G41870	-0.062305	0.895475	-0.304685	0.120676	0.0266741	0.9467
AT5G41880	-0.238588	NA	-0.279969	0.157636	-0.187479	0.431321
AT5G41890	NA	NA	NA	NA	NA	NA
AT5G41900	NA	NA	0.483441	0.122491	-0.266596	0.588681
AT5G41908	NA	NA	NA	NA	NA	NA
AT5G41910	0.305026	0.13793	-0.302726	0.166446	0.0800491	0.861883
AT5G41920	-0.45336	0.220448	0.0666433	0.836707	-0.129766	0.677102
AT5G41940	0.148694	0.388971	0.0993145	0.466691	0.138077	0.528133
AT5G41950	-0.296023	0.0395893	-0.172649	0.0678349	-0.0360861	0.870727
AT5G41960	-0.0909617	0.712978	0.0718267	0.78818	0.067527	0.874884
AT5G41970	-0.00719662	0.97343	-0.109062	0.323279	-0.0103156	0.973984
AT5G41980	-0.261984	0.471964	0.208303	0.466583	0.205784	0.632044
AT5G41990	0.150378	0.225293	0.161838	0.231266	0.0572449	0.83121
AT5G42000	0.0847963	0.699728	0.0996195	0.577546	-0.14483	0.446161
AT5G42010	0.10719	0.833141	0.10336	0.862087	-0.122414	0.848238
AT5G42020	-0.743537	2.08181e-06	-0.00468511	0.977864	-0.0768174	0.698617
AT5G42030	-0.41651	0.269809	-0.153008	0.43138	-0.26855	0.137316
AT5G42040	0.0972096	NA	0.204374	0.560275	-0.0493682	0.940168
AT5G42050	0.510899	7.93078e-08	-0.200198	0.294555	-0.351794	0.0548011
AT5G42053	NA	NA	-0.0199665	NA	NA	NA
AT5G42060	0.608526	5.34927e-05	0.368987	0.0330823	0.420762	0.113592
AT5G42070	-0.110039	0.833802	-0.757364	2.96608e-11	-0.469498	0.00735527
AT5G42080	-0.103371	0.293476	-0.0564303	0.560558	0.0372962	0.838044
AT5G42090	-0.0399524	0.790156	-0.0171157	0.928666	-0.0593286	0.767288
AT5G42100	-0.0692454	0.753739	-0.0432752	0.844041	-0.328191	0.000213482
AT5G42110	-0.223514	0.560819	0.0555414	0.799302	-0.189679	0.320582
AT5G42120	0.229802	0.607573	-0.0197987	0.974995	-0.04376	0.941211
AT5G42130	-0.113692	0.575537	0.0367001	0.852178	-0.243106	0.302031
AT5G42140	0.00893952	0.975477	-0.0875857	0.697791	0.0441953	0.895034
AT5G42146	NA	NA	-0.189426	0.700107	-0.534653	0.142941
AT5G42150	0.404348	0.00959676	0.00164188	0.994848	0.0450455	0.880091
AT5G42170	0.0737673	NA	NA	NA	NA	NA
AT5G42180	-0.0105947	NA	0.119042	NA	0.057011	0.86841
AT5G42190	0.220379	0.0317806	-0.0411256	0.80173	0.110889	0.503513
AT5G42200	0.0280131	NA	0.166506	0.760173	0.238975	0.631946
AT5G42210	0.0191092	NA	0.299557	0.518549	0.22865	0.653498
AT5G42220	0.0113011	0.95069	-0.0815065	0.5151	-0.0922524	0.624392
AT5G42223	NA	NA	NA	NA	NA	NA
AT5G42230	0.0191092	NA	0.0306431	NA	0.0114502	NA
AT5G42232	NA	NA	NA	NA	NA	NA
AT5G42235	-0.0165982	NA	NA	NA	NA	NA
AT5G42240	-0.522028	0.111594	-0.217499	0.0409508	-0.0411408	0.891865
AT5G42242	NA	NA	NA	NA	NA	NA
AT5G42250	0.377993	0.0646366	-0.0460677	0.820935	0.382435	0.00331634
AT5G42260	0.0385395	NA	NA	NA	NA	NA
AT5G42270	0.149976	0.282543	-0.435823	1.55303e-08	-0.340911	0.00318792
AT5G42280	-0.0728514	NA	0.428029	0.032712	-0.0332959	0.938146
AT5G42290	0.811214	1.5193e-21	-0.843763	0.0139173	0.18907	0.736222
AT5G42300	0.641655	1.31368e-10	-0.0154075	0.923142	0.085035	0.794437
AT5G42310	-0.0432286	0.87347	-0.212712	0.16668	-0.27541	0.178051
AT5G42320	-0.0174075	0.975707	0.246645	0.194367	-0.196115	0.281655
AT5G42325	NA	NA	NA	NA	-0.0275603	NA
AT5G42330	0.556332	0.058327	-0.382081	0.238167	0.0761243	0.896959
AT5G42340	0.26264	NA	NA	NA	NA	NA
AT5G42350	0.35435	0.119428	0.343753	0.073822	0.0712214	0.858046
AT5G42360	-0.304398	0.335471	-0.0236451	0.926151	0.106545	0.690179
AT5G42370	-0.115563	0.806111	0.30257	0.513762	0.255433	0.612934
AT5G42380	-0.064147	NA	-0.0793635	0.779607	-0.673029	0.024132
AT5G42390	-0.0145756	0.930065	-0.167237	0.136951	-0.135743	0.299951
AT5G42400	-0.0457072	0.889738	-0.0327433	0.883822	-0.0548296	0.846692
AT5G42410	NA	NA	0.790214	0.0224625	0.320366	0.474999
AT5G42420	-0.188826	0.606539	0.349616	0.000584286	0.197819	0.172396
AT5G42430	NA	NA	NA	NA	NA	NA
AT5G42440	-0.299568	0.418195	0.0705026	0.898702	-0.232115	0.630255
AT5G42450	0.23222	0.589411	0.190125	0.62424	0.248574	0.584115
AT5G42460	-0.278557	0.518344	-0.12714	0.804187	-0.175696	0.737419
AT5G42470	-0.235738	0.325044	-0.186135	0.368518	0.0272262	0.942427
AT5G42480	0.027841	0.907128	0.0900137	0.546208	0.0322768	0.914577
AT5G42490	0.214324	0.643248	NA	NA	NA	NA
AT5G42500	NA	NA	0.756633	0.00722235	1.35575	1.04853e-06
AT5G42504	NA	NA	NA	NA	NA	NA
AT5G42510	0.0400479	NA	1.85864	1.30358e-10	-0.0363685	0.953204
AT5G42520	0.0663667	0.692712	0.0392157	0.808148	0.3733	0.00310806
AT5G42530	0.0421009	NA	0.115343	NA	0.0643455	0.896006
AT5G42540	-0.126518	0.347571	0.144718	0.141769	0.23168	0.102493
AT5G42560	0.164814	0.131643	-0.121949	0.355982	0.067058	0.818347
AT5G42567	NA	NA	NA	NA	NA	NA
AT5G42570	0.286704	0.000798741	-0.0961962	0.581361	-0.0994374	0.728592
AT5G42580	NA	NA	-0.183888	NA	-0.0302163	NA
AT5G42590	NA	NA	0.57376	0.0733987	0.328131	0.440192
AT5G42600	NA	NA	NA	NA	-0.00259021	NA
AT5G42610	NA	NA	NA	NA	NA	NA
AT5G42620	-0.178944	0.506498	-0.0854451	0.604143	-0.0940405	0.665947
AT5G42630	-0.254439	0.563716	-0.193601	0.603031	-0.291378	0.454891
AT5G42635	NA	NA	NA	NA	NA	NA
AT5G42640	NA	NA	NA	NA	NA	NA
AT5G42650	-0.59009	0.0040194	-0.670045	0.0046567	-0.643078	0.00298982
AT5G42655	0.11701	NA	0.0137732	NA	0.132913	NA
AT5G42660	0.0786548	0.827598	-0.0973184	0.665396	-0.140772	0.573379
AT5G42670	0.316474	0.277638	0.290702	0.151287	0.0790754	0.863102
AT5G42680	NA	NA	0.148155	0.771581	0.0987337	0.870093
AT5G42690	0.858894	8.13962e-27	0.290927	0.208163	-0.075659	0.87403
AT5G42700	-0.166854	0.730423	-0.0785048	0.88828	0.296023	0.50728
AT5G42710	NA	NA	0.403267	0.334585	0.0631196	0.927987
AT5G42720	0.118011	0.799738	-0.844913	6.12347e-05	-0.359447	0.20493
AT5G42740	0.0952271	0.540021	-0.25047	0.0168299	-0.0525441	0.786732
AT5G42750	0.181876	0.609855	0.509497	0.00374505	0.0176236	0.972958
AT5G42760	0.0191092	NA	-0.300174	0.521564	-0.216077	0.687565
AT5G42765	0.147681	0.717708	-0.040411	0.869879	-0.0855564	0.835205
AT5G42770	-0.182737	0.686903	-0.0839075	0.764427	-0.0577659	0.890575
AT5G42780	-0.184486	0.673022	-0.0110978	0.985583	0.127872	0.830195
AT5G42785	NA	NA	1.05792	0.000456725	0.301661	0.518176
AT5G42790	0.113078	0.398481	-0.205389	0.0164042	-0.0139389	0.953669
AT5G42797	NA	NA	NA	NA	NA	NA
AT5G42800	0.14414	0.729524	-0.0368363	NA	-0.0414168	NA
AT5G42810	-0.0311737	0.927619	-0.533978	0.00023333	-0.0640343	0.8281
AT5G42820	-0.221065	0.0134158	0.00467753	0.982809	0.245039	0.170854
AT5G42825	-0.531296	4.82931e-07	0.560186	0.000379906	0.541309	0.00734971
AT5G42830	0.448883	0.0321003	-0.299971	0.459288	-0.901183	0.00138745
AT5G42840	-0.114558	NA	0.011429	0.984228	0.427676	0.252829
AT5G42850	0.264629	0.0173843	-0.221608	0.140583	0.0352472	0.90852
AT5G42860	-0.0174699	NA	0.341809	0.0411854	-0.0930774	0.680657
AT5G42870	0.396844	0.000282617	0.138954	0.390784	0.0659424	0.799764
AT5G42880	0.0701173	NA	0.475393	0.0328845	0.0542948	0.889181
AT5G42890	0.00988257	0.962685	-0.320464	0.000348227	-0.192371	0.134229
AT5G42895	NA	NA	NA	NA	NA	NA
AT5G42900	-0.187611	0.233038	3.0656	1.06072e-51	0.558059	0.044768
AT5G42905	NA	NA	NA	NA	NA	NA
AT5G42910	NA	NA	NA	NA	NA	NA
AT5G42920	-0.0702038	0.707248	0.191568	0.200681	0.266596	0.0392557
AT5G42930	NA	NA	0.00825759	0.982676	-0.122288	0.818226
AT5G42940	-0.00701028	0.966993	-0.0528254	0.759954	0.136619	0.485598
AT5G42950	-0.101342	0.313324	-0.0854117	0.55887	0.171095	0.251141
AT5G42955	NA	NA	NA	NA	NA	NA
AT5G42957	NA	NA	NA	NA	NA	NA
AT5G42960	0.385513	0.000450151	-0.115494	0.510177	-0.181886	0.301966
AT5G42965	0.00782856	0.990176	-0.00687127	NA	-0.005134	NA
AT5G42970	-0.0806557	0.688925	-0.0684356	0.717805	0.0169521	0.957579
AT5G42980	0.6031	3.43453e-16	0.0410804	0.752429	-0.117987	0.31014
AT5G42990	0.16706	0.328302	-0.199712	0.26024	-0.0209309	0.954747
AT5G43000	NA	NA	NA	NA	NA	NA
AT5G43010	-0.0157287	0.956812	-0.172921	0.117472	-0.114088	0.476789
AT5G43020	-0.556548	0.10444	0.580932	6.85592e-06	-0.105937	0.72636
AT5G43030	-0.186357	NA	0.305642	0.298032	-0.242053	0.497967
AT5G43040	NA	NA	0.490464	0.200101	-0.472117	0.0822534
AT5G43050	0.106974	0.790654	-0.0478917	0.874158	-0.0437313	0.925124
AT5G43060	0.272249	0.508549	-0.105456	0.841811	-0.534551	1.40652e-05
AT5G43064	NA	NA	0.0323789	NA	-0.24363	NA
AT5G43066	NA	NA	NA	NA	NA	NA
AT5G43068	NA	NA	0.0160789	NA	-0.292476	NA
AT5G43070	0.311136	0.429578	-0.0478519	0.845684	0.0297772	0.941742
AT5G43080	0.00148685	NA	-0.109997	0.757482	0.164952	0.669679
AT5G43090	NA	NA	NA	NA	NA	NA
AT5G43100	-0.453934	0.00253073	-0.000570813	0.997406	-0.00857659	0.977303
AT5G43110	NA	NA	-0.0199665	NA	NA	NA
AT5G43120	NA	NA	NA	NA	NA	NA
AT5G43130	-0.052721	0.732061	-0.0643985	0.624683	0.00646076	0.982605
AT5G43140	-0.138053	0.781626	0.201864	0.428023	-0.0417189	0.938998
AT5G43150	-0.577143	0.036853	0.00467129	0.991618	0.696663	0.020409
AT5G43155	0.0157132	NA	0.228624	0.642738	-0.0152578	0.984458
AT5G43160	0.0209558	NA	0.00922678	0.987078	0.0907423	0.879389
AT5G43170	0.0793956	NA	0.419628	0.221352	-0.432516	0.0365916
AT5G43175	NA	NA	0.340931	0.162452	0.238097	0.631733
AT5G43180	NA	NA	0.0497443	NA	-0.081004	NA
AT5G43185	0.074578	0.883317	0.0137732	NA	NA	NA
AT5G43190	0.327827	0.10005	0.657698	0.00147196	-0.227707	0.468677
AT5G43200	NA	NA	NA	NA	NA	NA
AT5G43210	-0.0210313	0.969979	-0.0551101	0.891424	-0.21324	0.597885
AT5G43211	NA	NA	NA	NA	NA	NA
AT5G43230	0.0191092	NA	1.23365	6.12347e-05	0.517078	0.164453
AT5G43240	0.0841318	NA	0.178242	0.542061	0.138741	0.779697
AT5G43250	-0.133093	NA	-0.280459	0.227433	-0.167543	0.624242
AT5G43260	0.0711644	0.798582	-0.214444	0.524956	0.14478	0.747344
AT5G43270	0.0494194	0.926885	-0.0217242	0.955175	-0.203623	0.570701
AT5G43280	0.276172	0.128021	0.0604402	0.765045	-0.195807	0.32623
AT5G43285	NA	NA	-0.0199665	NA	NA	NA
AT5G43290	NA	NA	-0.592614	0.114771	-0.297362	0.507213
AT5G43300	0.110383	0.829661	-0.247385	0.268154	0.000865008	0.999156
AT5G43310	-0.357225	0.169858	0.00586199	0.984564	-0.257224	0.0657948
AT5G43320	0.0980262	0.649927	-0.151358	0.149702	-0.0575666	0.773991
AT5G43330	-0.643645	0.0280057	-0.222244	0.0105596	-0.0945705	0.577122
AT5G43340	NA	NA	0.0137732	NA	NA	NA
AT5G43350	0.0319001	NA	0.61151	0.0275183	0.547008	0.119459
AT5G43360	NA	NA	0.337973	0.16668	0.292382	0.422052
AT5G43370	NA	NA	0.154963	NA	0.0935942	0.685941
AT5G43380	NA	NA	-0.51581	0.146828	-0.615001	0.0549109
AT5G43390	NA	NA	0.0137732	NA	0.0149297	NA
AT5G43400	-0.0260716	0.925986	-0.090183	0.640288	0.0443452	0.879028
AT5G43401	NA	NA	NA	NA	NA	NA
AT5G43410	NA	NA	NA	NA	NA	NA
AT5G43420	0.178214	NA	0.123111	0.683714	-0.39153	0.0477201
AT5G43430	0.255134	0.31684	-0.165236	0.489109	0.022415	0.959917
AT5G43440	NA	NA	0.653788	0.0349522	0.583414	0.0347276
AT5G43450	0.823994	0.00840337	0.198649	0.541406	-0.245397	0.573612
AT5G43460	-0.639307	9.39813e-06	0.0353298	0.855772	-0.00883389	0.972538
AT5G43470	-0.0693845	NA	0.570122	0.0374388	0.464677	0.0931689
AT5G43480	NA	NA	0.0137732	NA	NA	NA
AT5G43490	NA	NA	NA	NA	NA	NA
AT5G43500	-0.34983	0.149389	-0.0480394	0.827428	-0.0595668	0.85259
AT5G43510	-0.0105947	NA	-0.00370723	NA	-0.00190214	NA
AT5G43513	NA	NA	NA	NA	NA	NA
AT5G43518	NA	NA	NA	NA	NA	NA
AT5G43520	NA	NA	NA	NA	-0.0214834	0.971363
AT5G43525	NA	NA	NA	NA	NA	NA
AT5G43530	-0.0955717	NA	-0.330769	0.471917	0.134079	0.828538
AT5G43540	0.0191092	NA	NA	NA	NA	NA
AT5G43550	NA	NA	NA	NA	NA	NA
AT5G43560	0.0142342	0.923104	-0.13914	0.269388	0.121524	0.452477
AT5G43570	NA	NA	0.0360203	NA	-0.261007	0.524185
AT5G43580	0.156507	NA	1.2451	2.65633e-05	-0.0213686	0.97385
AT5G43590	NA	NA	0.0137732	NA	0.146235	NA
AT5G43600	0.195542	0.097606	-0.319709	0.0077526	-0.00567559	0.98945
AT5G43610	NA	NA	NA	NA	NA	NA
AT5G43620	0.529315	0.0685911	-0.211794	0.68348	-0.213727	0.69444
AT5G43630	0.117262	0.422176	-0.488698	0.00239727	-0.134336	0.50728
AT5G43640	-0.193304	NA	-0.0199665	NA	-0.0275603	NA
AT5G43650	0.0400479	NA	NA	NA	-0.0453049	NA
AT5G43660	0.723123	0.0148171	-0.219455	0.670997	-0.138083	0.819098
AT5G43670	-0.211594	0.324531	0.14732	0.417743	0.210152	0.24376
AT5G43680	0.0965327	0.768918	0.0180732	0.959699	0.182919	0.537807
AT5G43690	0.0461929	NA	0.119342	0.671771	0.625482	0.0419791
AT5G43695	NA	NA	NA	NA	NA	NA
AT5G43700	-0.518393	0.124451	0.388861	0.00481337	-0.214742	0.262329
AT5G43710	0.0750603	0.810331	-0.0120892	0.965283	0.0910999	0.748228
AT5G43720	0.015097	0.963059	0.242829	0.0815719	0.139004	0.523332
AT5G43730	-0.514192	0.140862	-0.182398	0.556726	-0.0725271	0.867265
AT5G43740	0.104106	0.828414	0.0914281	0.881774	0.0425399	0.954139
AT5G43745	-0.267004	0.524619	-0.318119	0.000723089	-0.112946	0.546556
AT5G43750	-0.0132524	NA	-0.291479	0.175509	-0.322704	0.149454
AT5G43755	NA	NA	NA	NA	NA	NA
AT5G43760	-0.0143455	NA	0.153626	0.730252	-0.618041	4.91306e-06
AT5G43770	0.661053	3.99241e-17	-0.177411	0.726239	-0.0796207	0.866741
AT5G43780	-0.371304	0.348914	0.356324	0.104773	0.690941	0.000116542
AT5G43790	0.33522	0.225962	0.139472	0.632499	-0.13211	0.751928
AT5G43810	-0.372134	0.0071741	-0.0385948	0.886823	0.159661	0.285189
AT5G43820	-0.114004	0.81937	0.132529	0.795421	-0.0840915	0.89973
AT5G43822	0.0346611	0.941765	-0.00241835	0.995538	-0.15774	0.759756
AT5G43830	-0.458414	0.216991	-0.283563	0.000251465	-0.0802104	0.679499
AT5G43840	NA	NA	NA	NA	NA	NA
AT5G43850	0.307746	0.023758	-0.155211	0.395892	-0.0804099	0.808184
AT5G43860	0.32027	0.134399	-0.263299	0.511213	0.0588069	0.931347
AT5G43870	-0.0990212	NA	0.270689	0.526871	0.0310841	0.9664
AT5G43880	-0.296251	0.370641	0.11903	0.66402	-0.226792	0.368208
AT5G43890	NA	NA	-0.051842	0.896366	0.041986	NA
AT5G43900	0.0433668	0.851812	-0.078409	0.562783	-0.0775159	0.658897
AT5G43910	0.0651583	0.89282	-0.0295235	0.944282	-0.130322	0.746265
AT5G43920	0.162064	0.435952	-0.0726122	0.826375	0.0473533	0.91215
AT5G43930	-0.253969	0.0822232	0.0391277	0.890821	0.0830033	0.776546
AT5G43935	-0.0105947	NA	NA	NA	NA	NA
AT5G43940	0.15814	0.213966	-0.297336	0.00016678	-0.176318	0.170248
AT5G43950	-0.257626	0.442955	0.186863	0.668541	0.145903	0.784874
AT5G43960	0.0437252	0.796467	0.116592	0.427295	-0.0602159	0.736222
AT5G43970	-0.116125	0.53514	-0.229877	0.117786	-0.0139981	0.972538
AT5G43980	-0.0565839	0.897249	0.0408636	0.949765	0.0353643	0.953275
AT5G43990	-0.276125	0.52475	-0.114275	0.669488	0.23784	0.451906
AT5G44000	0.441335	2.95971e-05	0.0535727	0.835318	-0.0252065	0.942701
AT5G44005	-0.0105947	NA	0.0752871	0.772019	0.0147608	NA
AT5G44010	-0.0105947	NA	0.00920709	0.987678	-0.164553	0.766394
AT5G44020	-0.0375013	NA	0.570678	0.136621	0.30524	0.128058
AT5G44030	-0.0105947	NA	0.811478	0.0088045	-0.138213	0.711585
AT5G44040	0.110934	0.829887	-0.116788	0.758164	0.149538	0.712219
AT5G44050	0.131432	NA	-0.282682	0.495641	-0.797557	0.0112453
AT5G44060	-0.230688	0.383939	0.0249684	0.953463	-0.393714	0.0650706
AT5G44063	0.0191092	NA	-0.0425782	NA	0.0114502	NA
AT5G44065	NA	NA	NA	NA	NA	NA
AT5G44070	-0.0783823	0.855031	0.0391815	0.886823	-0.627181	0.000132579
AT5G44080	0.206899	0.181125	-0.224018	0.313346	-0.0175942	0.972538
AT5G44090	0.209031	0.0273764	-0.183826	0.175513	0.00214219	0.994574
AT5G44100	0.196253	0.124456	0.158308	0.191355	0.191185	0.147838
AT5G44110	-0.020414	0.948171	-1.12655	9.77532e-05	-0.588873	4.24596e-06
AT5G44120	0.260613	0.00046763	3.03516	5.05108e-41	0.293473	0.428592
AT5G44130	0.0056585	NA	1.22	6.09704e-05	0.453734	0.145628
AT5G44140	NA	NA	0.213717	0.466107	-0.0505607	NA
AT5G44150	0.236379	0.156464	0.0483863	0.880146	-0.0436654	0.918917
AT5G44160	0.174276	0.72192	0.116496	0.790954	-0.165348	0.688843
AT5G44170	-0.0492284	0.844523	0.0964964	0.709788	-0.0390909	0.925063
AT5G44180	-0.141552	0.181125	0.0302393	0.850176	0.0526332	0.837946
AT5G44190	-0.478897	1.53663e-05	-1.03207	4.12959e-19	-0.161873	0.530194
AT5G44200	-0.0981845	0.697908	-0.0558568	0.790381	0.0658449	0.804029
AT5G44210	-0.199037	0.606407	0.358524	0.31053	0.189401	0.714653
AT5G44220	NA	NA	0.128506	0.657346	0.163831	NA
AT5G44230	-0.191842	0.560813	0.122491	0.663547	0.156084	0.673404
AT5G44240	0.274772	0.0071136	-0.00307369	0.987678	-0.0911201	0.620898
AT5G44250	-0.216134	0.0898449	-0.199051	0.0946187	-0.118759	0.518485
AT5G44260	0.0153299	0.933713	-0.475911	0.0583816	0.878301	4.06744e-05
AT5G44265	-0.0359684	NA	NA	NA	NA	NA
AT5G44270	NA	NA	-0.0947831	0.7516	-0.22753	NA
AT5G44280	0.476298	5.5524e-09	-0.0328049	0.917972	-0.0115606	0.982563
AT5G44290	0.252281	0.0158134	0.0532029	0.795993	-0.10941	0.587634
AT5G44300	0.242425	NA	NA	NA	NA	NA
AT5G44306	NA	NA	NA	NA	NA	NA
AT5G44310	0.685119	4.612e-20	-0.704271	0.0494515	0.513889	0.164605
AT5G44316	0.0455166	NA	0.0306431	NA	0.0151512	NA
AT5G44320	-0.138428	0.169859	-0.00502701	0.976054	0.0629021	0.751811
AT5G44330	NA	NA	NA	NA	NA	NA
AT5G44340	-0.346593	0.291116	0.156391	0.0628658	0.146657	0.17355
AT5G44345	NA	NA	NA	NA	NA	NA
AT5G44350	0.0707769	NA	0.214671	0.530495	0.0277005	0.959906
AT5G44360	0.809474	9.38896e-09	0.0738189	0.89258	0.266961	0.397184
AT5G44370	-0.124972	0.78046	0.367385	0.0216183	0.0265063	0.945954
AT5G44380	0.145914	0.552616	0.0539873	0.922088	-0.384598	0.0218007
AT5G44390	NA	NA	0.153585	0.724986	-0.0621832	0.915744
AT5G44400	NA	NA	-0.049012	NA	-0.058243	NA
AT5G44410	0.836088	1.5702e-10	0.00826998	0.982676	-0.013575	0.977833
AT5G44420	NA	NA	NA	NA	0.0114502	NA
AT5G44430	NA	NA	NA	NA	NA	NA
AT5G44440	-0.0518655	NA	1.16198	0.00024387	0.114593	0.83609
AT5G44450	-0.265654	0.236715	-0.149027	0.295217	-0.0101965	0.976871
AT5G44460	-1.7981	5.8956e-11	-1.05566	5.67473e-14	-1.14768	1.97239e-13
AT5G44470	NA	NA	NA	NA	NA	NA
AT5G44480	-0.253898	NA	0.440826	0.11531	-0.0867054	0.849698
AT5G44490	0.117725	0.788643	-0.15838	0.690853	-0.204598	0.627161
AT5G44495	NA	NA	NA	NA	NA	NA
AT5G44500	0.0703565	0.819293	-0.161821	0.330134	0.188236	0.443158
AT5G44510	-0.190672	0.562347	0.00998782	0.97581	0.203283	0.452262
AT5G44520	-0.194927	0.639489	-0.127326	0.642536	-0.0541522	0.893345
AT5G44530	-0.0105947	NA	0.152765	0.655683	0.214957	0.394638
AT5G44540	NA	NA	NA	NA	NA	NA
AT5G44550	NA	NA	NA	NA	NA	NA
AT5G44560	-0.532997	0.132694	-0.272411	0.131754	0.0923266	0.800167
AT5G44563	0.398682	0.25515	-0.20481	0.641228	0.179314	0.709356
AT5G44565	0.0484755	NA	0.03482	0.949315	-0.0198302	NA
AT5G44566	-0.00386112	NA	0.15524	0.757625	0.343146	0.251139
AT5G44567	0.177115	NA	0.112354	NA	0.0484105	NA
AT5G44568	0.0388342	NA	0.104325	0.834322	-0.279904	0.543235
AT5G44570	0.10973	NA	0.0652366	NA	0.0822627	NA
AT5G44572	0.0191092	NA	0.409095	0.339385	0.157731	0.786161
AT5G44574	NA	NA	-0.195465	0.698604	0.394198	0.332131
AT5G44575	NA	NA	0.047219	NA	-0.00704953	NA
AT5G44578	NA	NA	0.137429	NA	0.0187047	NA
AT5G44580	0.00570852	NA	0.88989	0.00114033	0.299983	0.335444
AT5G44582	0.0191092	NA	0.0811155	NA	0.0568286	0.918693
AT5G44585	-0.0160116	NA	0.0827688	0.857221	-0.307866	0.41443
AT5G44590	NA	NA	-0.0286291	NA	0.046555	NA
AT5G44600	-0.107353	NA	-0.238509	0.338343	-0.171221	0.617694
AT5G44610	0.289677	0.479363	0.637925	0.0541631	0.482931	0.0362362
AT5G44620	NA	NA	-0.0340457	NA	-0.00159701	NA
AT5G44630	NA	NA	-0.035106	NA	0.0114502	NA
AT5G44635	-0.0795788	NA	-0.271126	0.0780675	-0.188088	0.365155
AT5G44640	0.0347748	NA	NA	NA	NA	NA
AT5G44650	-0.185121	0.455344	-0.339329	0.00010152	-0.236839	0.0846702
AT5G44660	-0.188179	0.504358	-0.402396	0.00136607	0.113059	0.577496
AT5G44670	0.478167	9.52926e-10	-0.525938	0.00495577	0.0398029	0.927239
AT5G44680	-0.0873813	NA	-0.296324	0.109843	-0.264554	0.281381
AT5G44690	0.0700928	NA	-0.0636056	NA	0.0384834	NA
AT5G44700	-0.854849	0.000278512	-0.0385127	0.834466	-0.0240873	0.94051
AT5G44710	0.133817	0.73341	-0.2324	0.137749	-0.071624	0.846213
AT5G44720	-0.273041	0.460758	-0.270306	0.0304453	-0.118136	0.55436
AT5G44730	0.0564551	0.90812	0.0634842	0.781384	0.571286	0.00586724
AT5G44740	0.0873194	0.824435	0.00925211	0.984172	-0.0777024	0.880222
AT5G44750	-0.344515	0.0078313	0.142688	0.344493	0.195394	0.245917
AT5G44760	NA	NA	NA	NA	NA	NA
AT5G44770	NA	NA	-0.544912	0.0809518	-0.940054	0.00133222
AT5G44780	-0.074279	0.792212	0.385052	0.0254707	0.408246	0.0643456
AT5G44785	0.193508	0.372241	-0.110079	0.456772	-0.0441931	0.888635
AT5G44790	-0.187259	0.0808972	-0.0216052	0.921283	0.094717	0.68313
AT5G44800	-0.197305	0.0445019	-0.0473873	0.713828	-0.0268998	0.91066
AT5G44820	NA	NA	0.382806	0.302586	-0.174122	0.641526
AT5G44830	NA	NA	NA	NA	NA	NA
AT5G44840	NA	NA	NA	NA	NA	NA
AT5G44850	NA	NA	NA	NA	NA	NA
AT5G44860	0.117791	0.528872	0.0956276	0.669194	0.0911322	0.781275
AT5G44870	-0.187794	0.696456	-0.2363	0.448377	-0.23473	0.434021
AT5G44900	NA	NA	0.0137732	NA	0.0070264	NA
AT5G44910	0.105771	0.828501	0.789771	0.0192047	-0.164583	0.758981
AT5G44920	0.0349677	NA	-0.223878	0.649602	0.0108961	0.98945
AT5G44930	-0.161339	0.742951	-0.507485	0.00782595	-0.242677	0.448322
AT5G44940	0.0956664	NA	-0.0107282	NA	-0.0300471	NA
AT5G44950	-0.0105947	NA	NA	NA	NA	NA
AT5G44960	NA	NA	NA	NA	NA	NA
AT5G44970	NA	NA	NA	NA	NA	NA
AT5G44973	NA	NA	NA	NA	NA	NA
AT5G44980	-0.0146413	0.98088	0.182785	0.727953	-0.000665989	0.999156
AT5G44990	-0.0299231	NA	NA	NA	-0.132085	NA
AT5G45000	NA	NA	0.253457	0.611071	-0.0794908	0.903658
AT5G45010	0.119102	0.61818	-0.0611419	0.751202	-0.0104223	0.974874
AT5G45020	0.136236	0.782245	0.0763208	0.83047	0.0293775	0.959307
AT5G45030	0.298338	0.415033	0.224475	0.356073	-0.0185054	0.971401
AT5G45040	0.0224665	0.946254	-0.165657	0.400146	-0.02211	0.959906
AT5G45050	-0.110732	0.725656	-0.0659197	0.776684	0.0155024	0.9664
AT5G45060	0.0533229	0.882949	-0.10446	0.638074	-0.0448582	0.902541
AT5G45070	NA	NA	0.0137732	NA	-0.0319152	NA
AT5G45080	NA	NA	0.0323788	NA	NA	NA
AT5G45090	NA	NA	0.0634585	NA	0.0778824	NA
AT5G45095	-0.637	0.0427137	0.291287	0.229583	0.769393	0.00395376
AT5G45100	0.369421	0.00574564	-0.0859984	0.726783	0.000223547	0.9993
AT5G45110	0.137084	0.575712	-0.184998	0.423935	-0.439921	0.109525
AT5G45113	NA	NA	NA	NA	NA	NA
AT5G45115	0.431229	NA	0.058182	0.9148	-0.0631376	0.927239
AT5G45120	NA	NA	NA	NA	-0.0145568	NA
AT5G45130	0.119541	0.397303	-0.104036	0.495575	-0.185008	0.395215
AT5G45140	0.186924	0.128502	0.32366	0.00286319	0.186303	0.322328
AT5G45150	0.0843279	0.845377	0.41845	0.257188	0.658792	0.0521347
AT5G45160	0.0955246	0.438457	0.0212555	0.922088	0.117917	0.595202
AT5G45170	0.110973	0.821464	-0.0868705	0.761227	-0.179712	0.497901
AT5G45180	0.065418	NA	NA	NA	NA	NA
AT5G45190	0.11922	0.468611	-0.146436	0.363935	0.04711	0.883568
AT5G45200	NA	NA	NA	NA	NA	NA
AT5G45210	NA	NA	0.236456	0.60342	-0.279718	0.554392
AT5G45220	0.0829055	NA	0.601522	0.112199	0.153031	0.789579
AT5G45230	NA	NA	NA	NA	0.0152964	NA
AT5G45240	-0.0105947	NA	0.107489	0.833823	-0.0962589	0.860842
AT5G45250	-0.130715	0.556318	-0.0995144	0.739577	-0.0189551	0.971132
AT5G45260	-0.220726	0.57466	0.123382	0.571276	0.0173801	0.967089
AT5G45275	-0.579609	0.0942179	-0.128979	0.641889	-0.0765978	0.882411
AT5G45277	NA	NA	NA	NA	NA	NA
AT5G45280	0.313766	0.188671	0.199557	0.25018	-0.256788	0.0481962
AT5G45290	-0.235233	0.595543	-0.0291281	0.899125	0.209157	0.301423
AT5G45300	-0.186747	0.409007	0.184225	0.424224	-0.172507	0.558257
AT5G45310	0.578158	9.37246e-21	0.334072	0.424799	0.474636	0.215314
AT5G45320	0.347581	NA	-0.622409	0.0853347	-0.415799	0.220575
AT5G45330	-0.0129886	0.970327	-0.0589699	0.781901	0.314021	0.0519088
AT5G45340	0.31515	NA	-0.315982	0.0150959	-0.263481	0.286838
AT5G45350	0.628425	3.7258e-05	-0.132186	0.442241	-0.180011	0.429603
AT5G45360	0.248717	0.0117542	0.0700999	0.801766	0.302078	0.0620993
AT5G45370	-0.285975	0.504456	0.107238	0.785378	0.403212	0.176632
AT5G45380	-0.0405372	NA	-0.845665	1.21271e-06	-0.500745	6.13597e-06
AT5G45390	0.232192	0.0610606	-0.263154	0.00115807	-0.244019	0.146999
AT5G45400	0.256395	0.504619	-0.0861397	0.781927	-0.299625	0.209737
AT5G45410	0.17356	0.193853	-0.0930922	0.663306	-0.11414	0.698559
AT5G45420	-0.200034	0.31074	0.01487	0.932316	0.125214	0.430838
AT5G45430	0.153868	0.152833	0.0361122	0.82623	-0.185855	0.183221
AT5G45440	0.362531	0.307945	0.111397	0.835695	0.0295944	0.968945
AT5G45450	NA	NA	-0.0199665	NA	NA	NA
AT5G45455	NA	NA	-0.140258	NA	0.0101362	NA
AT5G45460	-0.0613784	NA	0.351478	0.290858	0.588143	0.0412975
AT5G45469	0.0209138	NA	0.104116	0.838494	0.0133708	0.983013
AT5G45470	-0.243761	NA	0.149333	0.323273	-0.19554	0.264368
AT5G45480	0.00393642	NA	-0.0749688	0.690246	-0.235019	0.0822937
AT5G45490	0.0839373	0.845615	-0.134738	0.29369	-0.122398	0.425693
AT5G45500	-0.409761	0.0105215	0.194485	0.147876	-0.0641667	0.781959
AT5G45510	-0.638676	0.00258134	0.174121	0.15573	-0.0293031	0.905527
AT5G45520	-0.0105947	NA	-0.261289	0.594088	-0.658887	0.0518575
AT5G45530	NA	NA	-0.498101	0.10734	0.156044	0.787937
AT5G45540	0.0824547	NA	-0.569366	0.136654	-0.0365827	0.945954
AT5G45550	-0.162173	0.601818	-0.0597652	0.771581	-0.106036	0.64254
AT5G45560	0.0396374	0.941879	0.208487	0.405244	-0.0180798	0.970925
AT5G45570	-0.431365	NA	-0.112107	0.724866	-0.0553115	NA
AT5G45573	0.00619917	NA	-0.0894282	0.805186	0.031375	NA
AT5G45580	0.209251	0.615398	0.667352	0.0134199	-0.146172	0.714445
AT5G45590	-0.337224	0.301935	-0.171006	0.21951	-0.0576655	0.862776
AT5G45600	0.0846134	0.802114	-0.0190354	0.942995	-0.0732888	0.790204
AT5G45610	-0.329825	0.314748	-0.286306	0.186269	-0.148948	0.677628
AT5G45620	-0.231842	0.0884726	-0.0192562	0.899884	0.0704711	0.699418
AT5G45630	0.63377	0.000291592	-0.141665	0.643182	-0.104788	0.83847
AT5G45640	NA	NA	NA	NA	NA	NA
AT5G45650	-0.350446	0.380774	0.348882	6.24419e-06	0.125526	0.551431
AT5G45660	-0.00491453	0.985501	0.0517607	0.874764	0.275531	0.368023
AT5G45670	-0.12248	0.777327	0.0809088	0.713828	-0.379813	2.01395e-05
AT5G45680	0.2448	0.569637	-0.294856	0.0639683	-0.3206	0.190168
AT5G45690	0.661254	1.15257e-19	1.33235	3.71636e-06	-0.0370519	0.929718
AT5G45700	-0.0439807	NA	-0.255975	0.510177	0.162492	0.755589
AT5G45710	0.0906268	0.747953	0.00299776	0.993435	-0.0569469	0.904732
AT5G45720	0.305307	0.0855429	0.589225	0.00154179	0.106372	0.785639
AT5G45730	0.0328646	0.956925	0.344729	0.254787	-0.0546262	0.915147
AT5G45740	0.177583	0.615199	0.0705883	0.907806	-0.0645376	0.926363
AT5G45750	-0.427516	0.0678983	0.291969	0.00726453	0.0477692	0.828876
AT5G45760	-0.126676	0.795054	0.00612696	0.989197	0.077331	0.879389
AT5G45770	-0.0254466	NA	NA	NA	NA	NA
AT5G45775	-0.502851	0.000949798	-0.088643	0.287892	-0.0110128	0.966115
AT5G45780	-0.138697	0.723443	0.00403089	0.987678	0.00281039	0.994565
AT5G45790	0.369782	0.229716	0.327948	0.317744	0.100383	0.860842
AT5G45800	-0.0844197	0.729523	0.284092	0.0522674	0.291513	0.0547116
AT5G45810	0.240141	NA	0.107328	NA	-0.0404725	0.946127
AT5G45820	-0.209484	0.610998	0.0637569	NA	0.0350459	NA
AT5G45830	0.868984	3.12297e-14	0.165983	NA	0.0664592	NA
AT5G45840	0.0993465	0.849275	0.267701	0.535422	0.525588	0.076454
AT5G45850	-0.0105947	NA	-1.07388	1.03192e-06	-0.352007	0.231021
AT5G45860	1.05449	8.42219e-07	-0.879089	0.00643757	0.318697	0.482299
AT5G45870	0.152159	0.668646	0.0306431	NA	-0.0275603	NA
AT5G45875	NA	NA	NA	NA	NA	NA
AT5G45880	0.266911	0.524204	-0.0353637	NA	0.0346165	NA
AT5G45890	-0.123614	0.679816	NA	NA	-0.00143504	NA
AT5G45900	0.303469	0.105591	-0.0789683	0.72896	-0.0062457	0.988018
AT5G45910	NA	NA	0.0126621	0.97416	0.0149187	NA
AT5G45920	-0.372119	0.0272952	-0.145198	0.312339	-0.013733	0.966448
AT5G45930	-0.408323	0.196054	-0.427425	1.3913e-05	-0.366846	0.0122549
AT5G45940	-0.0315627	NA	0.332852	0.135551	-0.101951	0.782651
AT5G45950	0.0172863	NA	-0.047508	0.894739	-0.99222	1.0337e-13
AT5G45960	NA	NA	0.21023	0.457687	0.150774	0.720589
AT5G45970	NA	NA	-0.186245	0.657385	-0.228171	0.596248
AT5G45980	0.0313931	NA	0.0137732	NA	NA	NA
AT5G45990	0.0395714	NA	0.142193	0.70773	0.229835	0.634819
AT5G46000	NA	NA	NA	NA	NA	NA
AT5G46010	NA	NA	NA	NA	NA	NA
AT5G46020	-0.0922935	0.443581	0.124769	0.144997	0.150156	0.333257
AT5G46025	NA	NA	-0.0199665	NA	NA	NA
AT5G46030	0.355407	0.00490074	0.0694455	0.697375	-0.0464133	0.869521
AT5G46040	1.42873	4.58238e-13	0.0960045	NA	0.166778	0.722296
AT5G46050	0.26455	0.0107886	1.65137	1.01744e-09	0.0579691	0.922469
AT5G46060	0.00540583	NA	0.709779	0.023847	-0.154506	0.743835
AT5G46070	0.0267389	0.882002	-0.0495763	0.750772	0.0321501	0.893117
AT5G46080	0.404932	0.102285	0.57599	0.0836496	0.0302852	0.9664
AT5G46085	-0.099465	NA	-0.0904358	NA	-0.00395108	NA
AT5G46090	NA	NA	-0.0426616	NA	-0.00338223	NA
AT5G46100	-0.0141313	0.981804	0.118181	0.805492	0.194205	0.716184
AT5G46110	-0.240321	0.558468	-0.290782	0.000714908	-0.335474	0.0237659
AT5G46115	NA	NA	-0.340233	0.410978	-0.309201	0.389739
AT5G46130	NA	NA	NA	NA	NA	NA
AT5G46140	NA	NA	NA	NA	NA	NA
AT5G46150	-0.18147	0.470491	-0.124972	0.465872	0.0172398	0.9664
AT5G46160	-0.0262401	0.933969	-0.124833	0.417187	0.102466	0.688069
AT5G46170	-0.0175589	0.940031	-0.210197	0.216044	-0.176762	0.399051
AT5G46180	-0.00974781	0.952417	-0.231938	0.00676469	0.00248109	0.994286
AT5G46190	0.101662	0.53121	-0.0498313	0.789087	-0.0259199	0.930278
AT5G46200	0.0499706	NA	NA	NA	NA	NA
AT5G46210	0.0695765	0.588343	0.00808827	0.963676	0.229576	0.0310688
AT5G46220	NA	NA	-0.0714203	NA	0.0463066	NA
AT5G46230	0.432744	4.06159e-05	-0.0995927	0.729106	0.170568	0.507423
AT5G46240	0.0191092	NA	-0.312254	0.257188	-0.450433	0.0720606
AT5G46250	0.300966	0.00807992	-0.192334	0.118155	0.0631925	0.819048
AT5G46260	0.0400479	NA	-0.0411429	NA	-0.0878776	NA
AT5G46270	NA	NA	0.0203083	NA	0.0342692	NA
AT5G46280	-0.306566	NA	-0.362292	0.00494316	-0.200435	0.25015
AT5G46290	-0.375567	0.164447	-0.2632	0.0144145	-0.191423	0.0709542
AT5G46295	-0.346734	NA	-0.0368363	NA	-0.269477	NA
AT5G46297	NA	NA	NA	NA	NA	NA
AT5G46300	NA	NA	NA	NA	NA	NA
AT5G46310	NA	NA	NA	NA	NA	NA
AT5G46320	NA	NA	NA	NA	NA	NA
AT5G46330	0.0116313	NA	0.833089	0.00191794	0.152075	0.739783
AT5G46340	-0.454863	0.0141652	0.148198	0.384379	0.0608737	0.86266
AT5G46350	0.417933	0.132334	0.207047	0.644564	-0.103366	0.863102
AT5G46360	NA	NA	0.0137732	NA	-0.00767426	NA
AT5G46370	-0.130311	NA	0.0511695	0.902056	-0.00688666	NA
AT5G46380	-0.0105947	NA	0.0478768	0.89269	0.0590606	NA
AT5G46390	0.171412	0.707736	0.0552615	0.874933	-0.206327	0.438016
AT5G46395	0.00859487	NA	-0.0199665	NA	NA	NA
AT5G46400	-0.146528	0.529909	0.0733918	0.756957	0.170292	0.477649
AT5G46410	0.0838092	0.624319	-0.475547	0.0186162	0.0916105	0.76251
AT5G46420	-0.0798495	0.699323	-0.257236	0.00402683	-0.168867	0.181753
AT5G46430	-0.0995124	0.579533	-0.0895594	0.357816	0.151376	0.381982
AT5G46440	-0.0555218	NA	0.00438494	0.990653	0.15316	NA
AT5G46450	-0.473541	0.19702	-0.0843047	0.761977	-0.183253	0.52606
AT5G46460	-0.190567	0.650904	0.144917	0.678678	0.264458	0.494179
AT5G46470	-0.13573	0.694331	0.238658	0.200701	0.117925	0.68539
AT5G46490	NA	NA	0.0694454	NA	0.0831399	NA
AT5G46500	NA	NA	NA	NA	NA	NA
AT5G46510	-0.0937682	0.782245	0.244347	0.0424733	-0.099994	0.726282
AT5G46520	0.159116	NA	0.0286215	0.962119	0.230808	0.619942
AT5G46530	NA	NA	-1.14468	1.6807e-08	-0.540427	0.107533
AT5G46540	NA	NA	NA	NA	-0.00374316	NA
AT5G46550	0.0539954	0.83104	0.10778	0.663138	0.00642886	0.989159
AT5G46560	0.00119393	0.99816	0.0234883	0.946849	0.0177103	0.973984
AT5G46570	-0.278031	0.515337	-0.0280647	0.913658	0.0228418	0.945502
AT5G46580	-0.0356198	0.889061	-0.260532	0.00177507	-0.23546	0.112604
AT5G46590	NA	NA	0.394372	0.208845	0.0318598	0.953398
AT5G46600	NA	NA	-0.0213946	0.961352	0.0716228	0.880023
AT5G46610	-0.0476235	NA	0.0324051	NA	0.233814	NA
AT5G46620	0.268944	0.356376	-0.087205	0.762937	-0.0620003	0.882948
AT5G46630	-0.0620827	0.763802	-0.0584376	0.69017	0.0263742	0.909813
AT5G46640	-0.151249	0.587036	-0.00878443	0.975011	0.204291	0.36393
AT5G46650	NA	NA	-0.0984943	NA	-0.0560988	NA
AT5G46660	-0.0128562	0.978912	0.0324033	NA	NA	NA
AT5G46670	NA	NA	-0.0199665	NA	NA	NA
AT5G46680	0.301978	0.461601	0.516949	0.0881981	0.0674497	0.919312
AT5G46690	-0.448807	0.131738	0.0651674	0.900091	-0.481569	0.159974
AT5G46700	0.0191092	NA	-0.00148266	0.996199	0.0372818	0.924741
AT5G46710	0.102697	NA	0.442781	0.117333	-0.0195104	0.973984
AT5G46720	0.345585	0.36139	0.221191	0.664866	0.0435897	0.953088
AT5G46730	0.111169	NA	0.246962	0.503293	0.231789	0.639267
AT5G46740	-0.111413	0.728961	0.00774409	0.976123	-0.0729601	0.780495
AT5G46750	-0.0668635	0.712978	0.0191505	0.9148	-0.189165	0.146512
AT5G46760	-0.642598	1.80281e-06	-0.115076	0.535485	-0.0921096	0.704661
AT5G46770	0.193131	0.646919	NA	NA	NA	NA
AT5G46780	-0.0527205	NA	0.0782498	0.87398	-0.273681	0.396717
AT5G46790	-0.229128	0.598625	0.22543	0.297487	-0.64197	0.000559761
AT5G46795	0.00574401	NA	NA	NA	NA	NA
AT5G46800	-0.144475	0.715353	-0.213224	0.140265	-0.339438	0.046031
AT5G46810	NA	NA	NA	NA	NA	NA
AT5G46820	NA	NA	NA	NA	NA	NA
AT5G46825	NA	NA	NA	NA	NA	NA
AT5G46830	0.373487	NA	NA	NA	NA	NA
AT5G46840	-0.130122	0.272153	0.303886	0.00676469	0.523553	0.00318792
AT5G46850	-0.0115191	0.983182	-0.165722	0.515762	0.00851409	0.987962
AT5G46860	0.260158	0.0139537	-0.00706303	0.975562	-0.0507888	0.852167
AT5G46870	0.234629	0.59971	-0.119186	0.78818	0.148357	0.767938
AT5G46871	NA	NA	NA	NA	NA	NA
AT5G46873	NA	NA	NA	NA	NA	NA
AT5G46874	NA	NA	NA	NA	NA	NA
AT5G46877	NA	NA	NA	NA	NA	NA
AT5G46880	-0.105432	NA	0.18934	0.555211	-0.270109	0.25711
AT5G46890	NA	NA	1.2811	1.81465e-05	-0.212481	0.670202
AT5G46900	NA	NA	0.881877	0.00360673	0.0310407	0.966185
AT5G46910	-0.0868007	0.853733	-0.109738	0.629998	-0.202039	0.353504
AT5G46915	-0.0162347	NA	-0.00538533	NA	0.0650969	NA
AT5G46920	-0.0229743	0.937505	0.285201	0.133966	0.161267	0.601
AT5G46930	NA	NA	NA	NA	NA	NA
AT5G46940	0.114093	NA	1.41876	4.09221e-06	0.0988571	0.87436
AT5G46950	NA	NA	1.28516	3.34853e-05	0.102846	0.816327
AT5G46960	-0.015484	NA	0.4278	0.304673	-0.0538196	0.890696
AT5G46970	NA	NA	NA	NA	NA	NA
AT5G46980	NA	NA	NA	NA	NA	NA
AT5G46990	0.0400479	NA	NA	NA	NA	NA
AT5G47000	0.287422	0.502643	NA	NA	0.174491	NA
AT5G47010	0.1264	0.29306	0.00421934	0.977579	0.0299456	0.896082
AT5G47020	-0.641371	2.29518e-12	0.604568	1.29902e-05	0.37746	0.07335
AT5G47030	0.0333878	0.821392	-0.00706944	0.967526	0.0422948	0.803527
AT5G47040	0.228261	0.0198491	-0.673842	5.59881e-06	-0.103516	0.589841
AT5G47050	-0.0942252	0.821354	0.481515	0.0216512	-0.155	0.652734
AT5G47060	0.133773	0.595808	-0.234692	0.330531	0.0312106	0.950671
AT5G47070	0.309531	0.071814	0.0700135	0.886022	-0.0254998	0.967436
AT5G47075	NA	NA	NA	NA	NA	NA
AT5G47077	NA	NA	NA	NA	NA	NA
AT5G47080	0.235959	0.0291963	0.172909	0.157176	0.279895	0.102047
AT5G47090	0.232953	0.0107129	-0.0687848	0.809495	0.103085	0.796401
AT5G47100	0.165596	0.737091	0.168555	0.488903	-0.23202	0.334721
AT5G47110	-0.646701	0.000850674	-0.204296	0.0738359	-0.0290452	0.923215
AT5G47120	0.21953	0.0870236	-0.02195	0.914919	-0.128356	0.630138
AT5G47130	NA	NA	NA	NA	NA	NA
AT5G47140	-0.0661813	NA	0.14696	0.712888	0.0174128	0.977833
AT5G47150	NA	NA	0.0418523	0.911109	0.0138972	NA
AT5G47160	0.103427	0.784931	-0.0141106	0.983637	-0.01832	0.981078
AT5G47170	-0.0912707	NA	0.40685	0.320073	-0.0894502	0.875482
AT5G47175	NA	NA	0.0306431	NA	NA	NA
AT5G47180	-0.409419	0.284635	0.0202143	0.955957	-0.355911	0.0580647
AT5G47190	-0.460263	0.120755	-0.296568	0.0046733	-0.227654	0.122566
AT5G47200	0.197443	0.19869	-0.169669	0.12515	-0.176983	0.164993
AT5G47210	0.096523	0.309766	-0.0448251	0.747811	0.106204	0.551431
AT5G47220	-0.256633	0.385403	-0.244297	0.598265	-0.4937	0.190324
AT5G47229	NA	NA	NA	NA	NA	NA
AT5G47230	-0.27599	0.500836	0.0142929	0.981446	-0.497223	0.189054
AT5G47240	0.313446	0.41855	-0.0506605	0.924069	0.103176	0.833512
AT5G47250	0.0191092	NA	-0.220278	0.666506	-0.216508	0.688843
AT5G47260	NA	NA	NA	NA	NA	NA
AT5G47280	NA	NA	NA	NA	NA	NA
AT5G47290	NA	NA	NA	NA	NA	NA
AT5G47300	NA	NA	NA	NA	NA	NA
AT5G47310	-0.00718377	0.984455	-0.0564552	0.754289	0.0581622	0.816327
AT5G47320	0.205405	0.300263	-0.113056	0.368561	-0.088825	0.735996
AT5G47330	0.231881	NA	1.12955	1.09711e-12	-0.041197	0.943059
AT5G47340	NA	NA	NA	NA	NA	NA
AT5G47350	NA	NA	NA	NA	NA	NA
AT5G47360	0.200254	0.669951	0.0124671	0.979838	-0.0147942	0.982605
AT5G47370	-0.533855	0.101254	0.308212	0.296521	0.0688368	0.826563
AT5G47380	-0.0588211	NA	0.0185233	0.973069	0.034633	0.962086
AT5G47390	-0.243201	0.0952343	0.0521556	0.801185	-0.0479546	0.894248
AT5G47400	-0.086974	0.57671	0.164219	0.484997	0.14876	0.606797
AT5G47420	0.469185	0.0902018	0.148825	0.466015	-0.237848	0.343093
AT5G47430	0.0219675	0.900178	-0.0591869	0.708115	0.0361941	0.881622
AT5G47435	-0.513912	0.0111586	-0.102397	0.480842	-0.0681283	0.728404
AT5G47440	0.109835	NA	0.455491	0.0750965	0.00484924	0.993029
AT5G47450	NA	NA	0.0306431	NA	0.213706	NA
AT5G47455	-0.247615	0.320161	0.298593	0.0183247	0.46074	0.0158729
AT5G47460	-0.0407762	0.942618	0.0315482	0.950441	-0.183406	0.719131
AT5G47470	-0.217561	NA	0.0147243	NA	-0.0165863	NA
AT5G47480	-0.000338363	0.998657	-0.0115278	0.952755	0.0124649	0.962896
AT5G47490	-0.0130211	0.968671	0.0526804	0.731952	0.0616503	0.817016
AT5G47500	NA	NA	-0.0384896	0.924431	0.339434	0.237392
AT5G47510	-0.0763896	0.870397	-0.238813	0.4515	0.11112	0.851899
AT5G47520	0.0700364	0.857077	-0.14973	0.514979	-0.062785	0.864284
AT5G47530	NA	NA	0.0890523	NA	0.348647	0.281468
AT5G47540	0.0611026	0.831974	0.114721	0.405779	-0.202618	0.129372
AT5G47550	0.680139	1.92472e-11	-0.0322242	0.883299	-0.0354959	0.897062
AT5G47560	0.0311101	0.910083	0.497231	0.0278305	0.11681	0.748376
AT5G47570	-0.078397	0.757158	-0.190031	0.0356666	-0.121782	0.494301
AT5G47580	-0.170433	0.435875	-0.15223	0.600605	0.138538	0.725716
AT5G47590	NA	NA	-0.028079	NA	-0.0145568	NA
AT5G47600	0.0191092	NA	-0.0368363	NA	0.0490713	NA
AT5G47610	0.462725	0.0469495	-1.07737	7.55918e-08	-0.409536	0.163704
AT5G47620	0.087373	0.704318	-0.442936	7.98457e-06	-0.0370983	0.893044
AT5G47630	-0.654062	0.0506647	-0.115374	0.656127	-0.287861	0.315427
AT5G47635	0.133999	NA	NA	NA	NA	NA
AT5G47640	-0.462588	0.18682	-0.300332	0.440444	0.0594839	0.919312
AT5G47650	0.322861	0.0519929	-0.0817509	0.827809	0.154846	0.732349
AT5G47660	0.0511938	0.822922	0.0184702	0.952816	0.20528	0.399928
AT5G47670	-0.239704	0.591002	-0.0103024	NA	0.0183551	NA
AT5G47680	0.144916	0.420906	0.0551986	0.761823	0.293019	0.138154
AT5G47690	-0.0398312	0.776743	-0.115727	0.34417	0.0227504	0.918574
AT5G47700	-0.620153	4.137e-09	0.0426941	0.812985	0.0387472	0.874969
AT5G47710	-0.177499	0.424008	-0.117955	0.74351	-0.159749	0.7467
AT5G47720	-0.0050449	0.97835	-0.566028	4.72686e-06	-0.00521658	0.98933
AT5G47730	-0.207856	0.615835	0.0793147	0.776151	-0.2661	0.207673
AT5G47740	-0.0105947	NA	0.515963	0.125013	0.149332	0.801864
AT5G47750	-0.173151	0.146246	-0.00338402	0.985958	0.114754	0.481656
AT5G47760	-0.182175	0.652028	-0.213675	0.451092	-0.249528	0.394525
AT5G47770	-0.238433	NA	-0.277121	0.0412922	-0.404635	0.00310269
AT5G47780	-0.161337	0.287438	-0.0129779	0.94247	-0.0541353	0.744476
AT5G47790	-0.257438	0.314719	0.0920949	0.727	0.0930673	0.769388
AT5G47800	0.128537	0.797653	-0.146535	0.767059	-0.582706	0.086391
AT5G47810	0.363865	2.29992e-06	-0.243009	0.350759	0.258927	0.335121
AT5G47820	-0.389178	0.0238697	0.00541281	0.982488	-0.0881755	0.688245
AT5G47830	0.287563	0.0195612	-0.283846	0.184558	-0.078392	0.865235
AT5G47840	-0.0645898	0.863275	-0.154693	0.204653	-0.109548	0.553328
AT5G47850	NA	NA	-0.00348044	NA	-0.268854	NA
AT5G47860	-0.086908	0.696675	0.0131172	0.961352	0.101696	0.684814
AT5G47870	0.181324	0.311656	-0.135338	0.528973	-0.412151	0.00493863
AT5G47880	0.170952	0.127114	0.371264	0.00240406	0.170276	0.370963
AT5G47890	-0.100502	0.735371	-0.0747108	0.521421	-0.0149849	0.949901
AT5G47900	0.587898	0.0723543	0.148052	0.457954	-0.0756731	0.853722
AT5G47910	0.00200838	0.991668	-0.333853	0.00445483	0.0772701	0.750974
AT5G47920	0.0385395	NA	-0.447028	0.112669	-0.516977	0.121579
AT5G47930	-0.539887	3.45376e-09	-0.107505	0.504929	-0.0429953	0.883492
AT5G47940	0.0146191	0.976255	-0.0788491	0.764427	-0.0745792	0.861493
AT5G47950	NA	NA	0.303374	0.513073	-0.967874	0.000217701
AT5G47960	-0.0736064	0.889127	0.0723539	0.845114	-0.374894	0.210947
AT5G47970	-0.141142	0.571654	-0.0102831	0.967599	-0.218575	0.342608
AT5G47980	NA	NA	-0.0312779	0.951764	-0.470593	0.116565
AT5G47990	NA	NA	-0.448998	0.0468371	-0.588233	0.09087
AT5G48000	NA	NA	-0.233443	0.560149	-0.280173	0.452838
AT5G48010	NA	NA	0.348609	0.199808	-0.155787	0.780163
AT5G48020	0.19726	0.432534	-0.0680262	0.670505	0.0222365	0.94135
AT5G48030	0.0247353	0.936401	0.231769	0.0834895	0.299495	0.0849625
AT5G48040	0.108737	0.807833	-0.264092	0.284278	0.056644	0.91811
AT5G48050	NA	NA	-0.560537	0.127905	-0.0588596	NA
AT5G48060	0.0191092	NA	-0.578992	0.000614207	-0.0528096	0.926777
AT5G48070	NA	NA	0.301761	0.320512	0.425851	0.279118
AT5G48090	-0.124247	NA	-0.0967117	0.846404	-0.23249	0.636519
AT5G48100	-0.0844595	NA	0.215983	0.327265	0.0957395	NA
AT5G48110	-0.0468581	NA	-1.48042	7.70771e-21	-0.793631	3.19111e-10
AT5G48120	-0.243636	0.107756	0.293849	0.00701524	0.147488	0.478705
AT5G48130	-0.0105947	NA	-0.244466	0.62424	-0.0783847	0.908242
AT5G48140	0.309062	0.461601	0.0323788	NA	0.0114502	NA
AT5G48150	-0.00797647	0.976638	0.0145745	0.952187	-0.0500956	0.86326
AT5G48160	0.0626857	0.59957	0.0660366	0.748558	0.25104	0.0442644
AT5G48170	-0.0164109	NA	-0.0628735	0.919609	-0.352103	0.418224
AT5G48175	0.0388342	NA	0.199673	0.503702	-0.137642	0.787163
AT5G48180	1.3402	9.89143e-40	-0.194625	0.113367	-0.514338	0.00209736
AT5G48190	NA	NA	0.0306431	NA	-0.151117	0.733254
AT5G48200	NA	NA	NA	NA	NA	NA
AT5G48205	NA	NA	0.0137732	NA	NA	NA
AT5G48210	NA	NA	NA	NA	NA	NA
AT5G48220	0.276241	0.120295	-0.422564	0.00176469	-0.1997	0.346079
AT5G48230	0.2397	0.256547	-0.14072	0.295342	-0.150103	0.392143
AT5G48240	-0.0714326	0.732509	0.201719	0.123271	0.232346	0.289046
AT5G48250	-0.0405494	0.921415	1.45569	7.01839e-19	0.931491	0.000157038
AT5G48270	-0.0317686	NA	NA	NA	NA	NA
AT5G48280	NA	NA	NA	NA	NA	NA
AT5G48290	NA	NA	0.22863	0.420041	0.399833	0.327975
AT5G48300	-0.405856	0.0286509	-0.156061	0.043112	0.018455	0.937153
AT5G48310	-0.0875042	NA	-0.451007	0.0423083	0.101114	0.826038
AT5G48320	0.0382073	NA	0.113192	0.843391	-0.0607429	0.931271
AT5G48330	0.232352	0.373979	0.0383425	0.899566	0.193116	0.465988
AT5G48335	0.19871	0.514451	-0.157047	0.255437	-0.0939645	0.67915
AT5G48340	0.268555	0.322317	-0.0551004	0.87561	-0.0207992	0.968712
AT5G48350	0.0170786	NA	0.0383385	NA	0.0887907	NA
AT5G48360	-0.623882	0.0634261	-0.0775741	0.651082	-0.0923806	0.696408
AT5G48370	0.0859853	0.782374	0.0999979	0.738691	0.0157046	0.976513
AT5G48375	0.0191092	NA	0.0137732	NA	NA	NA
AT5G48380	0.010321	0.955619	0.110774	0.513261	-0.401904	0.0218007
AT5G48385	-0.0426855	0.806227	-0.0114757	0.941182	0.00386386	0.987962
AT5G48390	-0.0474117	0.933106	0.363082	0.30056	0.449537	0.17828
AT5G48400	-0.169802	NA	0.133774	0.698518	-0.421654	0.291179
AT5G48410	0.0686461	0.884611	0.585464	0.10457	-0.335541	0.43381
AT5G48420	NA	NA	NA	NA	NA	NA
AT5G48430	0.0191092	NA	0.217428	0.590043	-1.12507	2.20072e-13
AT5G48440	-0.813171	0.00765267	-0.125169	0.483462	0.0633252	0.830019
AT5G48450	-0.486387	0.179887	0.263699	0.03028	0.0485565	0.852167
AT5G48460	-0.0349724	NA	0.363221	0.11404	0.222569	0.457426
AT5G48470	0.141129	0.597449	-0.286439	0.00773005	-0.162478	0.483448
AT5G48480	-1.1783	3.01669e-05	0.155056	0.427228	0.575725	0.00046475
AT5G48485	0.127937	0.767807	1.1961	0.000159181	0.885302	1.94913e-05
AT5G48490	NA	NA	0.765982	0.0278484	0.135005	0.779273
AT5G48500	-1.09643	6.76701e-05	-0.0482583	0.83808	-0.0684902	0.848452
AT5G48510	NA	NA	NA	NA	NA	NA
AT5G48515	NA	NA	NA	NA	NA	NA
AT5G48520	-0.3372	0.0826535	-0.02422	0.913206	-0.0195009	0.95136
AT5G48530	-0.0857658	0.833696	-0.0319193	0.943616	-0.382087	0.219917
AT5G48540	-0.167623	0.733002	-0.300281	0.319996	-1.10308	7.61853e-09
AT5G48543	0.0191092	NA	NA	NA	NA	NA
AT5G48545	-0.53838	0.0326732	-0.123778	0.470793	-0.0493524	0.878882
AT5G48550	NA	NA	NA	NA	NA	NA
AT5G48560	-0.089094	NA	0.832382	5.10718e-05	-0.0278471	0.936651
AT5G48570	-0.283756	0.277788	0.107286	0.745353	-0.604327	0.084107
AT5G48575	NA	NA	NA	NA	NA	NA
AT5G48580	-0.577691	0.0339087	-0.268524	0.00342563	-0.126618	0.399024
AT5G48590	0.0394111	0.868718	0.00012287	0.999665	-0.0721308	0.818149
AT5G48595	NA	NA	NA	NA	NA	NA
AT5G48600	-0.17505	0.380669	0.0138037	0.950441	0.105794	0.640728
AT5G48605	NA	NA	NA	NA	NA	NA
AT5G48610	0.269999	0.0395893	-0.186827	0.321351	0.197423	0.51764
AT5G48620	-0.623058	0.000189363	-0.0408057	0.862852	0.115309	0.612143
AT5G48630	0.269781	0.168178	-0.220203	0.0876858	-0.150894	0.436871
AT5G48640	0.0800579	0.842352	-0.016793	0.959805	-0.134076	0.630019
AT5G48650	-0.407671	NA	-0.0808337	0.894739	-0.251322	0.620202
AT5G48655	0.0980553	0.544922	-0.0760486	0.708036	-0.00581708	0.98907
AT5G48657	-0.0254466	NA	0.492108	0.221076	0.0143661	0.982563
AT5G48660	-0.00252891	0.996183	0.0880327	0.791602	-0.111119	0.779771
AT5G48670	0.420102	0.264254	-0.210141	0.660227	-0.013921	0.986716
AT5G48680	0.0801195	0.730664	-0.0565222	0.813065	0.182216	0.427386
AT5G48690	NA	NA	-0.928434	0.00202083	-0.316359	0.488924
AT5G48700	NA	NA	NA	NA	NA	NA
AT5G48710	NA	NA	NA	NA	NA	NA
AT5G48720	0.124233	0.583446	-0.194479	0.416883	0.0312445	0.945365
AT5G48730	-0.199786	0.569637	-0.204468	0.367699	-0.0827125	0.826351
AT5G48740	NA	NA	-0.138731	0.683629	0.103514	0.836529
AT5G48750	NA	NA	-0.0199665	NA	NA	NA
AT5G48760	-0.216712	0.174355	0.141903	0.120004	0.194636	0.286903
AT5G48770	-0.0121881	NA	0.458122	0.256963	0.10497	0.868698
AT5G48780	0.0630471	0.854734	0.118094	0.828563	-0.0858086	0.892329
AT5G48790	0.389661	0.192832	0.0188122	0.956347	-0.113125	0.742865
AT5G48800	0.0191092	NA	0.24586	0.614349	0.205006	0.709327
AT5G48810	-0.00558043	0.981804	-0.0245666	0.85142	-0.149695	0.23362
AT5G48820	-0.107078	0.828501	-0.291441	0.316624	-0.0677817	0.901746
AT5G48830	-0.188669	0.691677	0.0640056	0.762425	-0.0915534	0.740899
AT5G48840	-0.117182	0.796569	-0.0606549	0.824794	0.00024644	0.9993
AT5G48850	0.50282	0.0868826	-0.101515	0.765928	-1.24813	4.65693e-09
AT5G48860	NA	NA	0.0487058	NA	0.0246429	NA
AT5G48870	0.0573347	0.873771	-0.251567	0.0555698	-0.120447	0.545026
AT5G48880	-0.0516738	NA	0.128921	0.761977	-0.768098	0.00048401
AT5G48890	-0.00241071	NA	0.297859	0.470793	-0.174535	0.404042
AT5G48900	-0.0605406	NA	0.106095	0.634904	0.0325628	0.929204
AT5G48905	NA	NA	NA	NA	NA	NA
AT5G48910	0.0861282	0.845979	-0.123968	0.577027	0.0155245	0.970351
AT5G48920	-0.0105947	NA	0.692791	0.0210929	0.777291	0.0151885
AT5G48930	0.271088	0.0109179	0.11761	0.561753	-0.105488	0.795564
AT5G48940	-0.179815	NA	-0.167873	0.275182	0.0430585	0.912027
AT5G48945	NA	NA	NA	NA	NA	NA
AT5G48950	0.167728	0.611846	0.166899	0.75975	0.0782574	0.898206
AT5G48953	NA	NA	NA	NA	NA	NA
AT5G48960	-0.0204346	0.940031	-0.509412	3.05246e-07	-0.223798	0.187657
AT5G48970	0.106154	0.631073	0.0360705	0.888789	0.0151772	0.971121
AT5G48980	-0.165069	0.738209	0.055193	0.928953	0.251327	0.520682
AT5G48990	-0.158931	0.494236	0.0638509	0.856671	-0.114109	0.778578
AT5G49000	0.0514381	0.878508	0.226427	0.417187	-0.0220579	0.970364
AT5G49010	-0.312838	0.420388	-0.170764	0.528331	-0.0257257	0.961225
AT5G49015	0.0636383	0.888971	0.756284	0.000601996	1.22573	1.21248e-06
AT5G49020	0.0687409	0.819813	-0.09461	0.474706	0.101332	0.61607
AT5G49030	-0.0369299	0.886733	-0.262631	0.00376756	-0.215925	0.129607
AT5G49040	-0.0254466	NA	-0.0199665	NA	-0.0552667	NA
AT5G49050	NA	NA	NA	NA	NA	NA
AT5G49060	-0.0826818	0.791716	-0.132687	0.570751	0.0255501	0.952723
AT5G49070	NA	NA	NA	NA	NA	NA
AT5G49100	-0.440112	0.180611	-0.187763	0.291128	-0.00124185	0.99837
AT5G49110	-0.357353	0.139373	0.403372	0.0425025	0.458548	0.0632139
AT5G49120	0.404279	0.271114	-0.274392	0.456161	0.724324	0.0218007
AT5G49130	NA	NA	0.0636211	NA	0.011413	NA
AT5G49140	NA	NA	NA	NA	NA	NA
AT5G49150	0.253945	0.564476	0.649106	0.0769952	0.362845	0.392015
AT5G49160	-0.321353	0.115201	-0.159126	0.0994858	0.0200605	0.927239
AT5G49170	-0.0105947	NA	0.123026	0.723392	-0.163915	0.622981
AT5G49180	-0.00431744	NA	0.0324035	NA	NA	NA
AT5G49190	-0.472863	0.149292	0.243638	0.475884	0.422974	0.216623
AT5G49200	-0.101761	NA	-0.00356332	NA	0.0114502	NA
AT5G49210	0.094074	0.630124	0.0458421	0.811653	0.0809846	0.79747
AT5G49215	-0.0500174	NA	0.332111	0.295987	-0.00360034	0.995906
AT5G49220	-0.223422	0.209148	-0.0134263	0.955013	-0.0492513	0.880091
AT5G49230	-0.0865085	0.851426	0.00436008	0.989483	0.0874951	0.820775
AT5G49240	NA	NA	NA	NA	NA	NA
AT5G49250	NA	NA	0.0137732	NA	NA	NA
AT5G49260	NA	NA	0.0306431	NA	NA	NA
AT5G49270	0.0057546	NA	2.50586	1.02356e-36	0.113079	0.736222
AT5G49280	0.0198304	NA	0.487786	0.0954278	-0.0527656	0.900079
AT5G49290	0.120581	0.810147	0.011048	0.985547	0.106594	0.86326
AT5G49300	-0.139328	0.519472	0.223913	0.489883	-0.0605589	0.922404
AT5G49305	0.0345557	NA	-0.093489	0.841089	-0.0059723	0.992854
AT5G49310	0.0312842	NA	0.0811198	0.863703	-0.037353	NA
AT5G49320	NA	NA	-0.657611	0.0732269	-0.307248	0.481561
AT5G49330	0.0385395	NA	-0.377683	0.221247	-0.0724588	0.905174
AT5G49340	NA	NA	NA	NA	NA	NA
AT5G49350	NA	NA	NA	NA	NA	NA
AT5G49360	0.447736	0.212234	0.493865	0.000912542	-0.0741524	0.723534
AT5G49390	-0.166671	0.705856	0.218436	0.533432	-0.204108	0.616002
AT5G49400	0.14271	0.298854	0.147149	0.308508	0.194171	0.354465
AT5G49410	0.0938912	0.795754	0.125082	0.690998	0.151051	0.752475
AT5G49420	-0.0433302	NA	NA	NA	0.0244536	NA
AT5G49430	0.144353	0.329946	-0.085748	0.581192	-0.0415904	0.876601
AT5G49440	-0.466517	0.154986	-0.642021	0.0273098	-0.152476	0.783117
AT5G49450	0.358521	0.0483305	0.229034	0.493098	0.0388442	0.933928
AT5G49460	-0.325696	0.422887	-0.133927	0.352405	-0.139847	0.383751
AT5G49470	0.2519	0.443581	0.0765255	0.718832	0.131848	0.594808
AT5G49480	0.0642833	0.728501	0.0149794	0.963676	-0.104557	0.773194
AT5G49490	NA	NA	NA	NA	0.0114502	NA
AT5G49500	0.142321	0.728862	-0.0656525	0.861946	0.139999	0.718694
AT5G49510	-0.0727202	0.732978	-0.0703253	0.636806	0.0808909	0.638064
AT5G49520	0.507463	0.0647771	0.281939	0.545651	-0.608354	0.0423523
AT5G49525	NA	NA	-0.0199665	NA	-0.0145568	NA
AT5G49530	-0.0699903	0.751666	0.106144	0.51583	0.115333	0.649527
AT5G49540	-0.196716	0.526316	0.111524	0.50027	-0.037265	0.918326
AT5G49550	-0.217361	0.632837	0.23111	0.426395	0.0735856	0.87853
AT5G49555	-0.300375	0.24207	-0.0612101	0.79215	0.217404	0.296618
AT5G49560	0.101026	0.751357	0.477306	0.000734663	0.304678	0.222856
AT5G49570	0.165416	0.485659	0.00103075	0.997038	-0.0609878	0.874304
AT5G49580	0.29307	0.0135168	-0.142834	0.357858	-0.00304677	0.993029
AT5G49590	NA	NA	-0.00371387	NA	-0.0145568	NA
AT5G49600	-0.060525	NA	NA	NA	-0.0275603	NA
AT5G49610	0.141465	0.780796	-0.0317437	0.955021	0.0680178	0.918693
AT5G49620	-0.0105947	NA	-0.0972369	0.870105	-0.0123325	0.987962
AT5G49630	-0.259452	0.498714	-0.204512	0.153748	-0.315425	0.00464149
AT5G49640	0.10609	NA	0.0137732	NA	-0.0145568	NA
AT5G49645	-0.629867	1.79325e-05	0.483864	0.0273857	0.775753	0.00120184
AT5G49650	-0.485096	0.0122603	-0.0220355	0.919165	-0.022517	0.936999
AT5G49660	-0.123279	NA	-0.720259	0.0124157	-0.638463	0.0132722
AT5G49665	0.183698	0.0181121	0.0528575	0.688278	-0.1214	0.383335
AT5G49680	0.250913	0.480407	0.198552	0.236583	-0.23474	0.183222
AT5G49690	0.383318	0.00260615	-0.140104	0.724866	-0.517045	0.00281713
AT5G49700	0.143962	0.289856	-0.241265	0.133495	-0.210835	0.356058
AT5G49710	0.109159	0.70458	-0.0543152	0.871833	-0.037575	0.930514
AT5G49720	-0.473676	0.000119441	0.144496	0.0746142	0.01731	0.9478
AT5G49730	0.0385394	NA	0.358079	0.269301	0.053637	0.91207
AT5G49740	-0.00283722	0.995749	-0.209842	0.638927	0.000950115	0.999156
AT5G49750	NA	NA	NA	NA	-0.00153349	NA
AT5G49760	-0.480495	0.158251	0.468001	0.00150217	-0.127041	0.573719
AT5G49770	NA	NA	0.3875	0.304226	0.0963991	0.86168
AT5G49780	NA	NA	-0.228977	0.642017	-0.699319	0.00252246
AT5G49800	0.0191092	NA	0.339818	0.0278223	-0.168952	0.433963
AT5G49810	-0.456022	0.00313685	-0.241803	0.015441	-0.146332	0.373701
AT5G49820	-0.0708825	0.816804	-0.0408559	0.897998	-0.111421	0.710281
AT5G49830	-0.178659	0.199971	-0.108851	0.504545	0.00861539	0.9791
AT5G49840	0.269015	0.13354	-0.127654	0.437785	-0.0630259	0.836138
AT5G49850	0.0842942	NA	2.06482	1.79138e-17	0.441339	0.180488
AT5G49860	NA	NA	NA	NA	NA	NA
AT5G49870	NA	NA	1.41396	2.0303e-06	-0.0549426	0.916103
AT5G49880	-0.188771	0.176324	-0.0160874	0.94568	0.129044	0.551431
AT5G49890	0.115902	0.821867	-0.169193	0.172797	-0.148741	0.489502
AT5G49900	0.0706265	NA	0.24701	0.603551	0.552917	0.126097
AT5G49910	-0.203873	0.158477	-0.339801	1.00165e-08	-0.553888	1.94566e-09
AT5G49920	0.260453	0.553594	NA	NA	0.0114502	NA
AT5G49930	0.47979	2.59566e-08	0.0526813	0.781466	0.0352034	0.918917
AT5G49940	0.196663	0.046015	-0.0703925	0.704562	0.00520263	0.989644
AT5G49945	0.273104	0.158144	-0.20788	0.100419	0.0905417	0.707902
AT5G49950	-0.321763	0.418195	0.00799001	0.975562	-0.00782796	0.985648
AT5G49960	0.0277217	NA	0.204898	0.35277	0.189718	0.491459
AT5G49970	-0.298515	0.241382	-0.0304024	0.865892	-0.00592498	0.984092
AT5G49980	-0.545496	0.00188687	0.0937083	0.489883	0.0527109	0.788272
AT5G49990	0.0374356	0.791628	0.410794	0.0677801	0.285737	0.266661
AT5G50000	-0.291079	0.331549	-0.0937652	0.555176	0.0558283	0.833987
AT5G50010	NA	NA	0.42812	0.307835	-0.00576475	0.994565
AT5G50020	0.0357011	0.898045	0.10672	0.548244	-0.0339925	0.915147
AT5G50030	0.296065	0.467893	-0.0278472	NA	-0.001709	NA
AT5G50040	-0.0833063	0.871042	NA	NA	NA	NA
AT5G50050	NA	NA	NA	NA	NA	NA
AT5G50060	NA	NA	NA	NA	NA	NA
AT5G50070	NA	NA	0.0137732	NA	0.0114502	NA
AT5G50080	NA	NA	NA	NA	NA	NA
AT5G50090	0.101868	NA	-0.187863	0.713961	0.25872	0.606327
AT5G50100	0.517339	0.00353906	-0.715922	3.48795e-05	-0.31769	0.370487
AT5G50110	0.00340146	0.994009	-0.180826	0.383607	-0.019706	0.972958
AT5G50115	NA	NA	NA	NA	NA	NA
AT5G50120	NA	NA	-0.225029	0.593224	-0.158741	0.726136
AT5G50130	NA	NA	0.0378513	0.954014	0.0230485	0.972617
AT5G50140	NA	NA	NA	NA	NA	NA
AT5G50150	-0.0818667	NA	-0.153612	0.587826	-0.274661	0.204618
AT5G50160	0.0191092	NA	-0.283013	0.540843	-0.494926	0.191976
AT5G50170	0.250341	0.0122601	-0.262847	0.167136	-0.166595	0.508524
AT5G50175	0.0947047	NA	-0.128959	0.810616	0.0528604	0.939966
AT5G50180	0.272318	0.479962	-0.0933357	0.545275	-0.133858	0.458995
AT5G50200	0.587768	0.00212493	0.269199	0.0758996	0.330314	0.169707
AT5G50210	0.221929	0.150013	0.0915727	0.647557	-0.152719	0.33182
AT5G50220	-0.0255496	NA	NA	NA	NA	NA
AT5G50230	0.17587	0.198339	-0.0837363	0.757992	0.11534	0.696461
AT5G50240	0.233627	0.00537401	0.483435	0.22663	-0.300836	0.504754
AT5G50250	0.171837	0.253442	-0.256861	0.0121213	-0.232385	0.132771
AT5G50260	0.427124	0.183935	0.115518	0.699659	0.103424	NA
AT5G50270	-0.0284188	NA	-0.00345622	NA	0.136613	NA
AT5G50280	0.1314	0.542351	0.0236695	0.917972	-0.0112986	0.976369
AT5G50290	-0.0149662	NA	-0.210077	0.676323	0.269694	0.558738
AT5G50300	-0.235875	NA	-0.113366	0.800593	-0.0562256	0.927824
AT5G50310	0.0626201	0.772131	0.122407	0.334523	0.164093	0.41443
AT5G50320	-0.144006	0.237326	-0.00989548	0.968102	0.149829	0.491083
AT5G50330	-0.148336	NA	0.135154	0.715168	0.257355	0.477917
AT5G50335	NA	NA	0.0092821	0.988499	-0.0324895	0.966411
AT5G50340	-0.178781	0.549121	0.191146	0.32335	0.133393	0.660406
AT5G50345	NA	NA	NA	NA	NA	NA
AT5G50350	0.101257	0.629512	0.112084	0.58724	0.215515	0.310939
AT5G50360	0.660541	1.90556e-16	-0.777347	0.0197991	0.344383	0.395177
AT5G50361	NA	NA	0.0141037	NA	0.0247328	NA
AT5G50365	NA	NA	NA	NA	NA	NA
AT5G50370	0.0345657	0.931626	-0.189163	0.0464016	-0.267739	0.0481713
AT5G50375	-0.251015	NA	-0.0217713	0.944109	-0.0109647	0.972958
AT5G50380	0.279571	0.00993716	0.0947689	0.612075	0.0583504	0.843563
AT5G50390	-0.0211245	0.972056	0.0983753	0.7728	-0.0617034	0.906407
AT5G50400	-0.226782	0.397054	0.368275	0.00307698	-0.182944	0.400417
AT5G50410	0.309001	0.146579	-0.0698827	0.788276	0.16559	0.553631
AT5G50420	-0.212177	0.637282	0.150027	0.38056	-0.106195	0.6581
AT5G50423	-0.0105947	NA	NA	NA	NA	NA
AT5G50430	0.314101	0.0308126	0.0336633	0.903528	-0.0755303	0.827599
AT5G50440	0.0592613	0.897249	0.131829	0.743868	0.0726465	0.894612
AT5G50443	NA	NA	0.589949	0.115778	-0.167112	0.770948
AT5G50450	0.273392	0.483613	1.02124	0.000102983	0.664666	0.0212599
AT5G50460	-0.0753502	0.850976	-0.0288281	0.862565	-0.127417	0.367911
AT5G50470	NA	NA	0.0137732	NA	-0.0145568	NA
AT5G50480	NA	NA	NA	NA	NA	NA
AT5G50490	NA	NA	NA	NA	NA	NA
AT5G50500	NA	NA	NA	NA	NA	NA
AT5G50510	0.114093	NA	NA	NA	NA	NA
AT5G50520	-0.141693	0.528097	-0.0437902	0.871168	0.0153514	0.970339
AT5G50530	0.360365	0.348743	0.44195	0.0606233	-0.216785	0.409512
AT5G50540	-0.0160867	NA	0.0184785	NA	-0.0145568	NA
AT5G50550	-0.195202	0.469676	0.110531	0.594892	0.0804541	0.78613
AT5G50560	-0.1868	NA	0.0885626	0.883927	0.12614	0.843563
AT5G50562	NA	NA	0.0137732	NA	NA	NA
AT5G50565	0.273003	0.471626	0.0930923	0.72339	0.134482	0.714295
AT5G50570	0.0206653	NA	NA	NA	0.0513903	0.725108
AT5G50580	-0.0515763	NA	NA	NA	0.0467762	0.739783
AT5G50590	-0.310205	0.457028	0.0919835	0.795281	0.0153062	NA
AT5G50600	0.603334	3.3408e-21	3.16023	5.11852e-42	0.0192678	0.965117
AT5G50610	NA	NA	NA	NA	NA	NA
AT5G50640	-0.244039	0.54362	-0.293759	0.503599	-0.201572	0.590269
AT5G50665	-0.448679	0.118966	0.139522	0.772019	-0.0615465	0.86168
AT5G50670	0.448983	0.157523	0.433845	0.124346	-0.848165	0.000113997
AT5G50680	0.215087	0.0387864	0.366521	0.0012655	0.360598	0.00696476
AT5G50700	0.908046	0.000142501	0.0615977	0.679987	NA	NA
AT5G50710	0.0195496	NA	NA	NA	0.0246352	NA
AT5G50720	0.122782	NA	0.0597179	0.907218	0.153996	0.773044
AT5G50740	-0.132736	NA	0.0106719	0.967599	0.247017	0.285035
AT5G50750	-0.227993	NA	-0.051831	0.933245	-0.1436	0.799631
AT5G50760	-0.22114	0.60563	-0.387559	0.360289	-0.000894624	0.999156
AT5G50770	-0.0140455	0.963059	-0.587272	0.00778108	0.28404	0.491572
AT5G50780	0.161584	0.146289	0.0420472	0.874764	0.226902	0.399051
AT5G50790	NA	NA	0.0137732	NA	NA	NA
AT5G50800	0.0299061	NA	NA	NA	NA	NA
AT5G50810	0.159284	0.589411	0.0904152	0.620109	0.286229	0.17578
AT5G50820	NA	NA	-0.120333	0.724541	0.0873666	0.8829
AT5G50830	0.445001	0.203819	NA	NA	0.0114502	NA
AT5G50840	-0.025304	0.941765	0.25333	0.104996	0.113708	0.668629
AT5G50850	-0.0945338	0.527164	-0.182786	0.0130551	0.0269481	0.893117
AT5G50860	0.0950893	0.633368	-0.0124619	0.954586	-0.0617055	0.832217
AT5G50870	0.235241	0.198594	0.0192952	0.919898	-0.00205796	0.994758
AT5G50890	-0.0641063	NA	0.418731	0.275833	-0.236856	0.603765
AT5G50900	-0.368837	0.243116	0.265108	0.28771	-0.232244	0.381479
AT5G50910	NA	NA	NA	NA	0.0114502	NA
AT5G50915	0.00904304	NA	0.814892	0.0100522	0.184354	0.73734
AT5G50920	0.303993	0.000108623	-0.278679	0.0031031	-0.0412112	0.84169
AT5G50930	0.125202	NA	-0.439766	0.291991	-0.501787	0.175436
AT5G50940	NA	NA	-0.147071	0.764635	-0.27169	0.513652
AT5G50950	0.0191092	NA	NA	NA	-0.0913392	NA
AT5G50960	0.384737	6.84039e-07	0.299185	0.00368067	-0.101227	0.620202
AT5G50970	0.219216	0.524204	-0.177158	0.465727	0.0237125	0.962086
AT5G50990	0.043757	0.936229	-0.045221	0.919981	-0.0679567	0.903366
AT5G51000	NA	NA	NA	NA	NA	NA
AT5G51010	-0.0198102	0.972213	-0.183568	0.411779	-0.247121	0.387102
AT5G51020	0.437909	4.12364e-05	-0.170052	0.233516	-0.0568628	0.82117
AT5G51030	-0.108381	NA	-0.0411181	0.895064	0.137969	NA
AT5G51040	0.689969	8.28007e-15	-0.312261	0.00231784	-0.199876	0.257038
AT5G51050	-0.510252	0.145322	0.0379112	0.893622	-0.128949	0.602205
AT5G51060	0.031522	NA	1.18656	1.70929e-11	0.0947954	0.746265
AT5G51070	0.376396	1.12273e-07	-0.0938512	0.56066	0.122175	0.597283
AT5G51080	0.154543	0.710847	-0.11679	0.755829	0.076775	0.889722
AT5G51090	NA	NA	0.0514546	NA	NA	NA
AT5G51100	-0.0118351	0.974076	-0.30172	0.000594051	-0.159371	0.37606
AT5G51105	0.416768	NA	-0.068263	0.887097	-0.256219	0.491459
AT5G51110	-0.579706	0.00174973	-0.312578	0.000352125	-0.191271	0.242584
AT5G51120	0.0403469	0.90071	-0.152513	0.185341	-0.0719437	0.730096
AT5G51130	0.095449	0.643766	0.263345	0.333689	-0.0228755	0.969383
AT5G51140	0.0692802	0.865614	-0.0444084	0.813258	0.00448377	0.991432
AT5G51150	-0.616564	0.00114061	-0.182176	0.143759	0.0109645	0.971571
AT5G51160	-0.196414	0.678687	0.0756636	0.900597	-0.0562523	0.931626
AT5G51170	-0.0689072	0.817639	0.104461	0.778321	0.202852	0.645752
AT5G51180	-0.331794	0.047625	0.0126047	0.952601	0.240652	0.0766388
AT5G51190	0.0150485	0.980485	0.0242098	0.970589	-0.316141	0.472676
AT5G51195	NA	NA	NA	NA	NA	NA
AT5G51200	-0.264469	0.0101364	0.170637	0.0905995	0.157475	0.250279
AT5G51210	0.3772	0.00110283	-0.254485	0.286969	0.313102	0.225781
AT5G51220	-0.0996181	0.731019	0.168757	0.283683	0.0189738	0.954139
AT5G51230	0.00411143	0.989213	-0.0270281	0.898226	-0.0283554	0.915147
AT5G51250	NA	NA	NA	NA	NA	NA
AT5G51260	0.266339	0.518344	-0.0282071	0.955435	-0.109139	0.821927
AT5G51270	-0.026399	0.961063	0.973893	6.69287e-07	0.371404	0.124048
AT5G51280	0.330441	4.28151e-05	0.000688742	0.997406	0.0366707	0.914328
AT5G51290	-0.215729	0.43598	-0.0231432	0.94424	0.0866682	0.788736
AT5G51300	0.162656	0.2162	0.141004	0.229678	0.00717077	0.982117
AT5G51310	0.0191092	NA	-0.367422	0.400069	-0.577011	0.0973254
AT5G51330	-0.0820271	NA	-0.257775	0.482604	-0.00852779	NA
AT5G51340	0.0240662	0.902151	0.134298	0.405779	-0.0319975	0.912027
AT5G51350	-0.0517697	0.925488	-0.0640188	0.846305	-0.123546	0.730096
AT5G51360	0.00575073	NA	NA	NA	NA	NA
AT5G51370	0.148518	0.641282	0.135968	0.755544	0.106315	0.85132
AT5G51380	0.0763243	0.794751	0.233808	0.409016	0.0750446	0.885012
AT5G51390	-0.0749438	0.889433	-0.039137	0.936693	-0.00328075	0.996139
AT5G51400	-0.178109	0.269355	-0.164072	0.225455	-0.0144827	0.956914
AT5G51410	-0.0820512	0.714233	0.0954065	0.537818	-0.0199474	0.951396
AT5G51420	0.0793251	NA	0.0636779	NA	-0.00147433	NA
AT5G51430	-0.342016	0.0182174	-0.113707	0.41722	-0.0253884	0.916035
AT5G51440	-0.243672	0.425154	0.171888	0.69617	-0.666041	0.032355
AT5G51450	-0.0559277	0.806678	-0.149681	0.477925	-0.0721697	0.829709
AT5G51451	0.171864	0.671832	-0.18559	0.727	0.359445	0.393849
AT5G51460	0.408333	0.284225	-0.374423	0.0230625	-0.416468	0.0495052
AT5G51465	NA	NA	NA	NA	-0.0292605	NA
AT5G51470	NA	NA	-0.00912736	NA	-0.156375	NA
AT5G51480	0.0191092	NA	0.0811138	NA	-0.00653949	NA
AT5G51490	0.0486279	NA	-0.1341	0.581192	-0.22385	0.264481
AT5G51500	NA	NA	-0.0246821	0.966729	0.281367	0.433067
AT5G51510	-0.125046	0.662298	-0.0444337	0.83425	0.00966099	0.978256
AT5G51520	0.0191092	NA	0.326306	0.197995	0.0807849	0.855827
AT5G51530	0.0338325	NA	0.12425	0.827066	0.336588	0.368762
AT5G51540	-0.100865	0.754936	0.49395	0.0002919	0.273933	0.372117
AT5G51545	-0.0876068	0.799745	-0.1572	0.439504	-0.127515	0.698999
AT5G51550	-0.140006	0.686658	0.487036	1.28996e-08	0.397193	0.0029236
AT5G51560	-0.359579	NA	0.0524541	0.771581	0.00267602	0.994286
AT5G51570	0.330784	0.0017514	0.0596728	0.78818	0.230605	0.230654
AT5G51580	NA	NA	NA	NA	NA	NA
AT5G51585	-0.193353	NA	0.381632	0.292606	0.00243448	0.997924
AT5G51590	-0.298918	0.264617	0.0171064	0.95246	0.108604	0.734501
AT5G51600	-0.00848872	NA	-0.185811	0.563399	0.106492	0.781808
AT5G51610	NA	NA	-0.0589992	0.899884	0.05481	NA
AT5G51620	0.181319	0.548403	-0.0125192	0.969307	-0.0544217	0.87853
AT5G51630	-0.134871	0.72264	0.244119	0.350131	-0.233954	0.434749
AT5G51640	-0.211013	0.555862	0.166262	0.374794	0.00283563	0.994565
AT5G51650	NA	NA	NA	NA	-0.0145568	NA
AT5G51660	-0.17289	0.347109	-0.0151522	0.935318	0.0231507	0.939501
AT5G51670	0.11704	NA	0.139889	0.708905	-0.0438103	0.925568
AT5G51680	0.0831696	NA	-0.00573293	NA	0.613171	0.0385192
AT5G51690	-0.493541	0.00556926	0.201359	0.188363	-0.0581133	0.843627
AT5G51700	-0.0900084	0.751163	-0.096625	0.634904	-0.166314	0.386463
AT5G51710	-0.161482	0.728862	0.190288	0.512996	0.103182	0.799775
AT5G51720	NA	NA	-0.0420854	NA	0.0114502	NA
AT5G51730	0.0455336	0.888836	-0.239542	0.199764	-0.121204	0.734131
AT5G51740	0.30841	0.0031918	-0.167745	0.477088	-0.141642	0.68742
AT5G51750	-1.30643	4.68953e-06	0.0303368	0.848987	0.351413	0.000427796
AT5G51760	0.353291	4.12413e-07	-0.957716	0.00403924	0.561478	0.0935404
AT5G51770	0.037178	0.866304	0.166563	0.456307	0.163279	0.611752
AT5G51780	NA	NA	0.15094	0.740619	-0.1941	0.716172
AT5G51790	-0.029922	NA	-0.0654874	NA	0.0107861	NA
AT5G51795	0.0191092	NA	-0.340791	0.448287	-0.143031	0.786545
AT5G51800	0.0303736	0.960495	0.038675	0.952601	0.234249	0.638064
AT5G51810	-0.24969	0.513575	-0.5588	0.00447788	0.234248	0.564182
AT5G51820	-0.438641	0.0646101	-0.359873	0.00202763	-0.021247	0.936724
AT5G51830	0.122795	0.352996	0.0374206	0.877405	0.10987	0.673107
AT5G51840	0.2391	0.548631	-0.10785	0.547042	-0.0820386	0.805975
AT5G51845	NA	NA	NA	NA	NA	NA
AT5G51850	0.000719044	NA	-0.0090973	0.977397	0.0999704	0.817322
AT5G51860	0.0191092	NA	NA	NA	NA	NA
AT5G51870	0.0191092	NA	0.0324049	NA	NA	NA
AT5G51880	-0.0141627	0.970796	0.062056	0.771581	0.0056955	0.988291
AT5G51890	0.0388342	NA	1.81728	5.37985e-10	0.454965	0.174105
AT5G51900	NA	NA	NA	NA	NA	NA
AT5G51910	0.190785	0.472308	0.138187	0.671362	-0.123065	0.747208
AT5G51915	NA	NA	-0.00495476	NA	-0.0145568	NA
AT5G51920	NA	NA	-0.426744	0.304226	-0.118239	0.854209
AT5G51930	NA	NA	-0.00832647	0.989506	-0.367606	0.388147
AT5G51940	0.426102	0.000908225	0.166735	0.268365	0.148743	0.590725
AT5G51950	0.0986642	NA	-0.0199665	NA	NA	NA
AT5G51960	0.0318952	0.938873	0.00312244	0.990567	-0.0329811	0.929645
AT5G51970	0.248999	0.00235238	-0.389402	0.00187164	-0.0684484	0.751278
AT5G51980	0.0300476	0.878451	-0.0701363	0.749479	0.00427094	0.991135
AT5G51990	0.0718807	NA	-0.0715111	0.793253	0.0114502	NA
AT5G52000	-0.164035	NA	0.0894588	NA	0.0149581	NA
AT5G52010	0.054067	0.899338	0.0279878	0.922088	-0.343653	0.0189991
AT5G52020	0.0368303	NA	0.236159	0.634294	0.474911	0.194948
AT5G52030	-0.0884968	0.863776	-0.0716456	0.891636	-0.376525	0.28789
AT5G52040	-0.156389	0.149593	-0.0264208	0.841737	0.203386	0.137435
AT5G52045	NA	NA	NA	NA	NA	NA
AT5G52050	-0.0352451	NA	-0.0356058	NA	0.180606	0.717759
AT5G52060	0.287026	0.41641	0.138187	0.542971	-0.0519307	0.878834
AT5G52070	-0.127065	0.605797	-0.578608	0.00136607	-0.261536	0.350159
AT5G52080	NA	NA	NA	NA	NA	NA
AT5G52090	NA	NA	NA	NA	NA	NA
AT5G52100	0.134688	0.752057	-0.163311	0.352912	0.0155078	0.970837
AT5G52110	-0.13922	0.695745	0.0826493	0.739219	-0.158036	0.603094
AT5G52115	NA	NA	NA	NA	NA	NA
AT5G52120	0.0455171	NA	-0.0666819	0.900615	0.339505	0.347067
AT5G52130	NA	NA	NA	NA	NA	NA
AT5G52140	NA	NA	NA	NA	NA	NA
AT5G52150	NA	NA	NA	NA	NA	NA
AT5G52155	NA	NA	NA	NA	NA	NA
AT5G52160	NA	NA	NA	NA	NA	NA
AT5G52170	0.520902	0.00101417	0.220136	0.492985	0.0855745	0.875733
AT5G52180	-0.224339	0.57671	0.0947481	0.692292	0.0432515	0.917623
AT5G52190	0.714508	1.1463e-09	-0.0196324	0.95659	-0.105681	0.754174
AT5G52200	0.561843	2.21705e-05	0.128315	0.511015	-0.138965	0.616781
AT5G52210	0.146045	0.724936	0.0594695	0.859874	-0.180969	0.537945
AT5G52220	-0.135978	NA	-0.392315	0.187984	-0.1197	0.818488
AT5G52230	-0.137314	0.582837	-0.275459	0.144623	0.144857	0.66459
AT5G52240	-0.0724399	0.685284	-0.140635	0.135475	-0.0754776	0.670851
AT5G52250	0.265957	NA	1.05528	6.66924e-05	-0.278847	0.420324
AT5G52260	NA	NA	0.0137732	NA	-0.0145568	NA
AT5G52270	NA	NA	0.0220573	0.968049	-0.394027	0.224009
AT5G52280	-0.0661101	NA	-0.396344	0.00101079	-0.28935	0.0938982
AT5G52290	-0.350484	0.275594	1.0635	4.20314e-05	0.427095	0.224436
AT5G52300	0.532448	2.42639e-16	-0.993497	0.00264493	0.147296	0.776546
AT5G52310	-0.0170406	0.923104	-0.170822	0.731245	0.242227	0.514022
AT5G52320	NA	NA	0.137944	NA	-0.00816485	0.990274
AT5G52330	0.0757758	0.854019	1.7369	1.97908e-16	1.06014	0.00028439
AT5G52340	NA	NA	-0.0410492	0.893741	-0.0604991	NA
AT5G52350	NA	NA	NA	NA	-0.00159372	NA
AT5G52360	0.20953	0.619593	NA	NA	NA	NA
AT5G52370	-0.130573	0.589888	-0.0852364	0.67549	0.108416	0.703075
AT5G52380	0.119429	0.691929	0.270203	0.139406	0.161229	0.625786
AT5G52390	NA	NA	0.162639	0.499455	0.034211	NA
AT5G52400	NA	NA	NA	NA	-0.238859	NA
AT5G52410	-0.128669	0.725908	-0.164167	0.489733	-0.0531667	0.904049
AT5G52420	0.490749	1.15199e-13	-0.644492	0.000198808	-0.0258691	0.951476
AT5G52430	-0.0553774	0.848779	-0.0227234	0.926151	-0.0248725	0.942899
AT5G52440	-0.406008	0.0154332	-0.239291	0.000704686	-0.0926267	0.727665
AT5G52450	-0.527145	0.00189491	0.0936028	0.688663	-0.0705725	0.840293
AT5G52460	NA	NA	NA	NA	NA	NA
AT5G52470	-0.152901	0.0659129	0.328	0.00189644	0.2722	0.0357841
AT5G52480	NA	NA	NA	NA	NA	NA
AT5G52490	NA	NA	NA	NA	NA	NA
AT5G52500	NA	NA	NA	NA	-0.0016826	NA
AT5G52510	-0.212319	0.109743	0.0574816	0.776421	0.0924218	0.773991
AT5G52520	0.11778	0.569855	-0.356262	7.71815e-05	-0.216714	0.170555
AT5G52530	0.121445	0.2305	-0.00854026	0.96185	-0.0330792	0.887831
AT5G52540	-0.223958	0.62238	-0.256427	0.251064	-0.0207004	0.9664
AT5G52545	-0.153627	0.752514	-0.1242	0.77352	0.0907498	0.884379
AT5G52547	0.0577416	NA	-0.206099	0.690998	0.157955	0.765465
AT5G52550	0.0946118	0.751498	-0.266951	0.140133	0.0459437	0.894111
AT5G52560	0.203877	0.192373	0.217234	0.0734858	-0.0238828	0.947514
AT5G52570	0.554063	1.71682e-10	-0.30636	0.511786	-0.095629	0.883895
AT5G52580	0.369491	5.15247e-05	-0.0575189	0.786735	-0.23061	0.156796
AT5G52600	NA	NA	NA	NA	-0.0294851	NA
AT5G52605	NA	NA	NA	NA	NA	NA
AT5G52610	NA	NA	NA	NA	NA	NA
AT5G52620	0.0191092	NA	NA	NA	NA	NA
AT5G52630	-0.282469	0.379136	0.231689	0.497924	-0.0156088	0.9815
AT5G52640	0.0364265	0.748208	-0.155141	0.636806	-0.74609	0.0155111
AT5G52650	-0.499986	4.8337e-07	-0.182968	0.0587158	-0.0341949	0.868223
AT5G52655	NA	NA	NA	NA	NA	NA
AT5G52660	0.134333	0.360589	-0.184588	0.459223	-0.011347	0.980887
AT5G52670	NA	NA	NA	NA	NA	NA
AT5G52680	NA	NA	NA	NA	NA	NA
AT5G52690	NA	NA	NA	NA	NA	NA
AT5G52700	NA	NA	NA	NA	NA	NA
AT5G52710	NA	NA	NA	NA	0.0114502	NA
AT5G52720	NA	NA	NA	NA	NA	NA
AT5G52730	NA	NA	NA	NA	NA	NA
AT5G52740	NA	NA	NA	NA	NA	NA
AT5G52750	NA	NA	-0.232821	0.411138	-0.846336	0.00363893
AT5G52760	-0.0599681	NA	-0.00345863	NA	-0.0316649	NA
AT5G52770	NA	NA	NA	NA	NA	NA
AT5G52780	0.508183	0.00131941	-0.312548	0.0337284	-0.307769	0.0568725
AT5G52790	-0.0890875	NA	0.335751	0.449378	0.219171	0.671924
AT5G52800	-0.0440941	0.930065	-0.100539	0.853726	0.023059	0.975353
AT5G52810	-0.0661374	0.902266	-0.152417	0.695592	0.149343	0.760632
AT5G52820	0.0186823	0.926885	0.314758	0.000414143	0.36824	0.00393763
AT5G52830	-0.295583	0.486763	0.624612	0.00512465	0.0851059	0.8337
AT5G52840	-0.210369	0.189721	-0.157383	0.178459	0.0208176	0.927594
AT5G52850	0.0485379	0.927712	0.163879	0.620188	0.264942	0.484027
AT5G52860	-0.139549	NA	0.421011	0.194813	0.434074	0.207242
AT5G52870	-0.144064	0.603599	-0.0656715	0.841701	-0.308234	0.279118
AT5G52880	0.243074	0.420591	0.0631748	0.841811	-0.0387022	0.928161
AT5G52882	-0.0844238	NA	-0.0401544	0.889952	-0.290109	0.0206448
AT5G52890	-0.0090119	0.977193	0.0239429	0.952601	0.118432	0.780808
AT5G52900	0.0191092	NA	0.127444	0.813298	-0.06747	0.919914
AT5G52910	-0.0492477	NA	-0.129729	0.550442	-0.0851683	0.799631
AT5G52920	-0.140744	0.329327	-0.215667	0.0284527	-0.0551493	0.784724
AT5G52930	NA	NA	NA	NA	NA	NA
AT5G52940	NA	NA	0.0137732	NA	NA	NA
AT5G52950	0.161719	NA	-0.0751566	0.839504	-0.0333137	0.947906
AT5G52960	-0.258018	0.325867	-0.0611256	0.721767	-0.0546383	0.828734
AT5G52965	-0.0255496	NA	NA	NA	-0.0145568	NA
AT5G52970	0.0889878	0.86426	-0.256127	0.0653967	-0.338264	0.0385192
AT5G52975	NA	NA	0.0639837	NA	0.0190259	NA
AT5G52980	0.216719	0.235211	-0.212197	0.133453	0.0291684	0.927239
AT5G52990	-0.0111343	0.984059	0.0558552	0.879621	0.129589	0.737906
AT5G53000	0.456775	4.49261e-06	-0.102192	0.514214	-0.132009	0.526514
AT5G53010	-0.0905213	0.749713	-0.00275136	0.992734	0.143383	0.641134
AT5G53020	0.371867	0.14273	0.0590753	0.869204	-0.0145122	0.982564
AT5G53030	NA	NA	-0.0630054	0.883197	0.00828007	0.988646
AT5G53040	NA	NA	NA	NA	NA	NA
AT5G53045	0.0375066	0.948171	-0.143199	0.631625	-0.0640263	0.894111
AT5G53050	0.151399	0.502518	-0.150685	0.543246	-0.120709	0.695193
AT5G53060	-0.144516	0.608436	-0.0706455	0.768053	-0.0357573	0.921417
AT5G53070	-0.340052	0.191096	0.0608002	0.727832	0.179267	0.410226
AT5G53080	0.123021	0.596461	-0.113562	0.684271	0.112652	0.772089
AT5G53090	-0.160137	0.677199	0.108312	0.725705	-0.0598329	0.890696
AT5G53100	0.0382693	NA	0.0137732	NA	-0.0145568	NA
AT5G53110	-0.147797	NA	0.31166	0.503293	-0.421879	0.279118
AT5G53120	0.242677	0.0551883	-0.0679726	0.731111	0.0913111	0.742934
AT5G53130	0.154171	0.333767	-0.01472	0.956278	-0.244559	0.294022
AT5G53140	0.157548	0.205076	-0.117934	0.216128	0.0410183	0.868386
AT5G53150	-0.0397219	0.873771	-0.0828712	0.690953	0.206254	0.240838
AT5G53160	-0.444705	0.114789	0.115002	0.426359	0.0468558	0.86168
AT5G53170	-0.285302	0.0695469	-0.138282	0.137802	-0.0877641	0.622981
AT5G53180	0.0707408	0.759314	0.10299	0.478358	-0.0888965	0.649358
AT5G53190	NA	NA	-0.0359826	NA	0.0184835	NA
AT5G53200	-0.162471	NA	-0.397305	0.345131	0.258765	0.601846
AT5G53210	-0.135848	NA	1.07615	1.61783e-12	0.883256	9.65416e-10
AT5G53220	0.493274	8.28109e-05	0.0597827	0.923308	0.36496	0.390156
AT5G53230	0.0705856	NA	NA	NA	0.0145482	NA
AT5G53240	NA	NA	NA	NA	-0.0145568	NA
AT5G53250	-0.00265649	0.995858	0.221916	0.475745	0.265521	0.309732
AT5G53260	1.13014	3.28329e-40	0.252594	0.383791	0.0798655	NA
AT5G53270	0.638904	1.55857e-05	-0.174891	0.730252	0.0732479	NA
AT5G53280	0.524172	1.19687e-09	-0.0611737	0.760116	0.186636	0.368082
AT5G53290	-0.141896	0.67552	0.691948	4.49791e-07	0.397566	0.0509276
AT5G53300	-0.1446	0.0460886	0.0453328	0.718645	0.0326592	0.858851
AT5G53310	0.306468	0.0759538	0.115596	0.517034	-0.0787087	0.744548
AT5G53320	NA	NA	-0.00325475	NA	0.142685	NA
AT5G53330	0.498288	4.88431e-05	-0.000143361	0.999586	-0.0617681	0.850339
AT5G53340	0.0654667	0.8859	0.0116705	0.964791	-0.0182242	0.953275
AT5G53350	0.359949	1.18605e-05	-0.162522	0.0599063	0.0990098	0.592112
AT5G53360	-0.240834	0.374338	0.146688	0.621906	0.227822	0.525586
AT5G53370	0.0847278	0.855935	1.35675	1.30329e-05	0.366514	0.317496
AT5G53380	NA	NA	0.0306431	NA	0.210255	NA
AT5G53390	NA	NA	-0.0199665	NA	-0.0145568	NA
AT5G53400	0.218076	0.0420772	-0.00115495	0.995397	-0.0704818	0.786545
AT5G53410	NA	NA	NA	NA	NA	NA
AT5G53420	-0.207545	0.521225	1.0553	1.75467e-17	0.455069	0.0189991
AT5G53430	0.167394	0.412078	-0.106149	0.660033	-0.15977	0.523332
AT5G53440	0.0614947	0.677121	0.0147248	0.940708	0.0616426	0.818463
AT5G53450	0.155533	0.240437	0.362794	1.28226e-05	0.0528186	0.936876
AT5G53460	-0.10021	0.36139	0.154333	0.135858	0.13513	0.406161
AT5G53470	0.314626	0.000747833	-0.0275631	0.920778	0.0638041	0.839773
AT5G53480	-0.146113	0.239352	0.0356423	0.809732	-0.027404	0.892628
AT5G53486	NA	NA	NA	NA	NA	NA
AT5G53490	-0.289841	0.39953	-0.153406	0.418523	0.00666638	0.98945
AT5G53500	0.366481	0.0371585	0.160408	0.685338	0.14175	0.747344
AT5G53510	NA	NA	NA	NA	-0.0145568	NA
AT5G53520	-0.0105947	NA	NA	NA	NA	NA
AT5G53530	0.405564	0.00179815	-0.0718231	0.774085	-0.0695695	0.844438
AT5G53540	-0.0120806	0.961932	-0.158004	0.14419	-0.181322	0.212746
AT5G53550	-0.771736	0.0154453	-0.297633	0.0168299	-0.16687	0.297844
AT5G53560	0.11352	0.385501	-0.102666	0.285267	-0.193264	0.123762
AT5G53570	-0.138121	0.526489	0.129665	0.361151	-0.0603222	0.826563
AT5G53580	-0.453895	0.083814	-0.111665	0.467728	-0.0799693	0.778116
AT5G53590	0.0353441	0.948054	0.305026	0.483505	0.360003	0.384052
AT5G53592	NA	NA	0.0137732	NA	-0.0275603	NA
AT5G53600	NA	NA	NA	NA	NA	NA
AT5G53610	NA	NA	NA	NA	NA	NA
AT5G53620	-0.0543496	0.793768	0.00512738	0.975781	0.0512594	0.817358
AT5G53635	NA	NA	NA	NA	NA	NA
AT5G53637	NA	NA	NA	NA	NA	NA
AT5G53640	NA	NA	NA	NA	NA	NA
AT5G53650	0.0302604	0.929866	0.0328893	0.902233	-0.190716	0.395036
AT5G53660	0.733173	0.0221567	0.368119	0.037096	-0.426817	0.0202959
AT5G53670	NA	NA	NA	NA	NA	NA
AT5G53680	NA	NA	0.0639532	NA	NA	NA
AT5G53700	-0.035957	NA	-0.00978287	0.98707	0.0449962	0.941265
AT5G53710	0.133826	NA	-0.0361154	NA	-0.00415472	NA
AT5G53720	NA	NA	NA	NA	NA	NA
AT5G53730	0.0130478	NA	0.0524703	0.933753	0.047186	0.948789
AT5G53740	0.0131465	NA	NA	NA	-0.0145568	NA
AT5G53742	NA	NA	NA	NA	NA	NA
AT5G53750	-0.127083	0.767329	0.949384	5.33885e-07	-0.426944	0.131962
AT5G53760	-0.290947	0.164902	0.185461	0.475745	-0.000473169	0.999156
AT5G53770	-0.110892	0.575088	0.237673	0.077143	0.40355	0.0151885
AT5G53780	NA	NA	NA	NA	NA	NA
AT5G53790	NA	NA	NA	NA	NA	NA
AT5G53800	0.224251	0.188953	-0.116267	0.535206	0.0942702	0.800145
AT5G53810	NA	NA	-0.0035034	NA	NA	NA
AT5G53820	0.451658	0.0791099	NA	NA	-0.0145568	NA
AT5G53830	0.108073	NA	0.113386	0.842457	-0.200422	0.714445
AT5G53840	-0.0105947	NA	NA	NA	NA	NA
AT5G53850	-0.0382019	0.833854	-0.180077	0.0989107	-0.061856	0.765987
AT5G53860	0.199793	0.248114	-0.186397	0.0688694	-0.0351713	0.874496
AT5G53870	0.0977112	NA	0.12663	NA	0.0227488	NA
AT5G53880	0.20975	NA	-0.0562412	0.872031	-0.271858	0.255404
AT5G53890	-0.274646	0.293298	-0.00682125	0.98487	0.127252	0.698998
AT5G53895	0.435215	8.53731e-09	0.533102	0.174255	0.0758364	0.907906
AT5G53900	-0.959642	0.000252276	-0.0140889	0.954318	-0.22277	0.219917
AT5G53905	0.0391081	NA	NA	NA	NA	NA
AT5G53910	NA	NA	NA	NA	NA	NA
AT5G53920	-0.0573656	0.91262	-0.0801779	0.820987	0.0139242	0.981492
AT5G53930	0.417456	0.0937464	-0.0150371	0.9642	-0.040106	0.928947
AT5G53940	-0.0744574	0.803574	-0.287802	0.133806	-0.260772	0.25151
AT5G53950	-0.073199	NA	-0.318332	0.445855	-0.0447089	0.950161
AT5G53960	NA	NA	NA	NA	NA	NA
AT5G53970	0.393666	0.00082548	-0.927169	1.82671e-05	-0.2526	0.433343
AT5G53980	NA	NA	0.5016	0.195228	0.425924	0.289087
AT5G53990	0.534661	0.0551193	-1.14612	7.32672e-05	-0.317675	0.460802
AT5G54000	0.479371	7.25129e-11	0.281797	0.558839	0.324327	0.466169
AT5G54010	-0.0105947	NA	0.0637731	NA	0.0244536	NA
AT5G54020	0.132647	NA	0.556093	0.0101878	-0.11484	0.781808
AT5G54030	NA	NA	0.0346208	0.958135	-0.32359	0.452349
AT5G54035	NA	NA	NA	NA	NA	NA
AT5G54040	NA	NA	0.606588	0.104692	0.130687	0.789893
AT5G54043	NA	NA	NA	NA	NA	NA
AT5G54050	NA	NA	0.571211	0.0560733	0.291949	0.534766
AT5G54060	NA	NA	-0.0349193	NA	-0.149642	NA
AT5G54062	NA	NA	NA	NA	0.0244536	NA
AT5G54067	NA	NA	NA	NA	NA	NA
AT5G54070	0.690559	7.30876e-19	0.408389	0.167803	-0.0596034	0.897062
AT5G54080	0.138762	0.182887	-0.0942338	0.76676	0.18242	0.389673
AT5G54090	0.00629836	0.989725	0.116934	0.643668	-0.0288851	0.952225
AT5G54095	0.261896	0.551073	-0.55944	0.125876	-0.0439326	0.936852
AT5G54100	0.0342928	0.94746	0.286505	0.0237335	0.168921	0.286572
AT5G54110	-0.0845681	0.745728	-0.00993068	0.972397	0.0517547	0.877706
AT5G54130	0.28437	0.505418	0.196847	0.634904	0.150009	0.767549
AT5G54140	0.224363	0.616118	0.278309	0.359871	0.112266	0.790909
AT5G54145	0.172814	NA	1.32817	2.03646e-06	0.263282	0.578076
AT5G54148	NA	NA	NA	NA	NA	NA
AT5G54150	NA	NA	NA	NA	-0.0145568	NA
AT5G54160	0.0143318	0.981216	0.0835292	0.682934	-0.428867	0.00154364
AT5G54165	-0.0159084	0.955619	-0.178458	0.675126	-0.017772	0.980164
AT5G54170	0.0789249	0.449068	-0.124544	0.375948	-0.00967334	0.977587
AT5G54180	0.0203984	0.964049	-0.381611	0.0114422	-0.231295	0.366422
AT5G54190	-0.0347459	NA	0.698891	0.0481752	-0.265284	0.558738
AT5G54200	-0.13191	0.794334	0.0257969	0.926366	0.125975	0.638606
AT5G54210	NA	NA	NA	NA	NA	NA
AT5G54215	NA	NA	NA	NA	NA	NA
AT5G54220	NA	NA	NA	NA	NA	NA
AT5G54225	NA	NA	NA	NA	NA	NA
AT5G54230	NA	NA	0.0381905	NA	0.100282	0.80544
AT5G54240	0.320194	0.407804	0.25728	0.599876	0.151471	0.787937
AT5G54250	-0.225303	0.620541	0.119931	0.823506	-0.0450667	0.94603
AT5G54260	-0.192293	0.328609	0.0826189	0.742068	0.153301	0.652518
AT5G54270	0.049884	0.925714	-0.127613	0.547369	-0.506045	0.118199
AT5G54280	-0.377172	0.0132642	-0.098625	0.638355	0.214389	0.291663
AT5G54290	0.115013	0.433783	-0.249999	0.0892365	-0.24817	0.168461
AT5G54300	0.25135	0.000984276	-0.541666	6.10729e-07	-0.103672	0.867858
AT5G54310	-0.0616519	0.713186	-0.151495	0.101588	0.0548071	0.779285
AT5G54320	NA	NA	NA	NA	NA	NA
AT5G54330	NA	NA	NA	NA	0.0114502	NA
AT5G54340	NA	NA	NA	NA	NA	NA
AT5G54350	NA	NA	NA	NA	NA	NA
AT5G54360	NA	NA	NA	NA	NA	NA
AT5G54370	0.0191092	NA	0.987721	3.18115e-05	0.276001	0.298602
AT5G54380	-0.0816873	0.872239	0.287397	0.209834	-0.500489	9.07582e-05
AT5G54390	0.0563734	0.78803	-0.360912	0.0290857	-0.0740131	0.755514
AT5G54400	-0.0105947	NA	-0.0911026	NA	-0.0289147	NA
AT5G54410	NA	NA	NA	NA	NA	NA
AT5G54420	NA	NA	NA	NA	NA	NA
AT5G54430	0.0675516	0.642297	-0.0449315	0.795327	0.0377127	0.87436
AT5G54440	-0.101657	0.748358	-0.0724626	0.587782	-0.0366358	0.866102
AT5G54450	NA	NA	NA	NA	NA	NA
AT5G54460	NA	NA	-0.0199665	NA	NA	NA
AT5G54470	0.0191092	NA	-1.81173	3.13396e-11	-0.203829	0.704091
AT5G54480	NA	NA	NA	NA	NA	NA
AT5G54490	NA	NA	0.64873	0.0698732	0.10942	0.837958
AT5G54500	-0.271137	0.281933	-0.201631	0.117408	-0.064691	0.784247
AT5G54510	-0.923886	0.00229736	0.268272	0.509973	0.138017	0.822014
AT5G54520	-0.226655	0.20941	0.0406082	0.89518	0.118647	0.766326
AT5G54530	0.131084	0.77153	0.376888	0.376491	0.10149	0.866128
AT5G54540	0.147573	0.114729	-0.144624	0.201457	-0.0202772	0.94135
AT5G54550	0.200403	0.666429	NA	NA	NA	NA
AT5G54560	-0.0873334	NA	0.0137732	NA	NA	NA
AT5G54570	-0.00684196	NA	-0.102549	0.802717	-0.0263982	0.965461
AT5G54580	-0.339295	0.00765267	0.1709	0.156002	0.303716	0.0797295
AT5G54585	-0.0159294	NA	NA	NA	NA	NA
AT5G54590	0.0191249	NA	0.103474	0.811763	-0.175356	0.669672
AT5G54600	0.13875	0.344098	-0.196481	0.0124187	-0.132263	0.452262
AT5G54610	NA	NA	NA	NA	0.0114502	NA
AT5G54620	NA	NA	NA	NA	NA	NA
AT5G54630	-0.129352	0.77153	-0.00512951	0.988059	-0.00508309	0.991829
AT5G54640	0.115646	0.394856	-0.0728989	0.735637	-0.112845	0.646884
AT5G54650	-0.0647613	0.841268	0.254801	0.0916714	0.067745	0.822114
AT5G54660	0.0149575	NA	-0.376549	0.392921	-0.0298692	0.969637
AT5G54670	-0.0177346	0.975671	0.0784817	0.751588	0.195577	0.384602
AT5G54680	0.183152	0.0619962	0.165215	0.215556	0.114144	0.498805
AT5G54690	0.0191092	NA	0.472484	0.137243	-0.0419923	0.95521
AT5G54700	-0.0254466	NA	-0.0353547	NA	-0.0561011	NA
AT5G54710	NA	NA	0.372181	0.386156	-0.849562	0.00430841
AT5G54720	-0.0105947	NA	0.0689454	0.854521	-0.562755	0.107914
AT5G54730	0.533801	1.64433e-06	0.127564	0.561309	0.0681719	0.839773
AT5G54740	0.104235	0.439118	1.16019	0.000140484	-0.129566	0.63973
AT5G54745	0.0191092	NA	NA	NA	NA	NA
AT5G54750	-0.152119	0.614794	-0.148033	0.270705	0.0313277	0.911861
AT5G54760	0.846108	7.58725e-13	0.151327	0.150118	0.139738	0.287105
AT5G54770	0.0686342	0.532851	0.601865	5.56404e-08	0.290442	0.496811
AT5G54780	0.434806	0.177752	0.210181	0.317744	0.0967148	0.748812
AT5G54790	NA	NA	0.107268	NA	0.154239	NA
AT5G54800	0.101351	0.570571	-0.0728835	0.647033	0.22163	0.150934
AT5G54810	-0.220904	0.0130429	-0.19464	0.0900058	0.175902	0.183912
AT5G54820	NA	NA	NA	NA	NA	NA
AT5G54830	0.215691	0.319965	0.157943	0.365057	-0.0764842	0.772775
AT5G54840	0.225187	0.605924	0.0906441	0.880146	0.158213	0.78319
AT5G54850	-0.0702244	0.897249	0.0971389	0.769951	-0.0699183	0.870057
AT5G54855	0.243842	0.151657	-0.160398	0.565205	-0.0255982	0.959821
AT5G54860	0.0544419	0.887331	-0.00364342	0.989942	-0.083448	0.821097
AT5G54870	0.479475	1.19377e-07	0.0974671	0.548656	0.0938943	0.696408
AT5G54880	-0.271729	0.488758	-0.0851819	0.826812	-0.0887084	0.870422
AT5G54890	-0.158529	0.722778	-0.0165426	0.968698	0.194027	0.625799
AT5G54900	-0.267131	0.0660605	-0.13163	0.189645	0.120631	0.403803
AT5G54910	0.112593	0.59365	0.217494	0.170174	0.144342	0.634962
AT5G54920	-0.134934	0.667947	-0.0633279	0.803625	-0.0837348	0.761518
AT5G54930	0.0281145	0.916706	0.218586	0.441071	0.509836	0.052474
AT5G54940	0.329643	0.00126014	-0.0107746	0.969376	-0.0666833	0.755514
AT5G54950	0.296478	0.380436	-0.0199665	NA	NA	NA
AT5G54960	0.451047	2.78871e-11	0.869684	2.1829e-10	0.734217	0.0241049
AT5G54970	-0.215755	0.616118	-0.0548921	0.786382	0.0963134	0.712075
AT5G54980	0.0631231	0.849066	0.053369	0.843136	0.248365	0.359606
AT5G54990	-0.0151783	NA	-0.00396119	NA	-0.0145568	NA
AT5G55000	-0.0481625	0.871839	-0.0467505	0.875374	0.310039	0.172599
AT5G55010	NA	NA	NA	NA	NA	NA
AT5G55020	0.0677477	NA	0.350599	0.34004	-0.736556	0.000204823
AT5G55040	-0.260322	0.0119851	-0.0294987	0.861171	-0.182951	0.267255
AT5G55050	-0.710671	0.0033415	0.456265	0.238048	-0.261765	0.541015
AT5G55060	-0.0803534	0.804713	0.0701303	0.747811	0.0391011	0.899889
AT5G55070	-0.022997	0.890864	-0.210481	0.00461795	0.0421743	0.835732
AT5G55080	NA	NA	NA	NA	NA	NA
AT5G55090	0.0191092	NA	0.43242	0.285523	-0.399093	0.214416
AT5G55100	-0.0533914	0.80057	0.01624	0.947072	0.172749	0.28653
AT5G55110	-0.0105947	NA	0.931159	0.00258733	0.0952319	0.841985
AT5G55120	-0.415461	0.0034025	-0.412289	5.69684e-06	-0.299614	0.00780045
AT5G55125	0.130772	0.705863	-0.0872786	0.634469	0.0608232	0.864672
AT5G55130	-0.468816	0.00623999	0.0421584	0.827735	0.209896	0.277826
AT5G55131	NA	NA	NA	NA	NA	NA
AT5G55132	0.00550742	NA	NA	NA	NA	NA
AT5G55135	0.646539	2.86325e-10	0.18186	0.476624	-0.0203322	NA
AT5G55140	0.153236	0.384658	0.186453	0.218937	0.340221	0.0522898
AT5G55150	0.164631	0.722877	0.0137732	NA	-0.0706624	NA
AT5G55160	-0.219058	0.105538	-0.0242578	0.898968	-0.000576597	0.998738
AT5G55170	NA	NA	-0.477233	0.226053	-0.22458	0.614744
AT5G55180	-0.058584	NA	-0.119936	0.647558	0.00461629	0.991811
AT5G55190	-0.351967	0.000108062	0.0298864	0.846912	0.209713	0.0560801
AT5G55200	0.0764947	0.771107	-0.00477745	0.988266	0.0771217	0.786742
AT5G55210	0.0238436	0.93586	-0.00727421	0.984818	0.138476	0.748909
AT5G55220	-0.22257	0.277788	-0.350095	8.13091e-05	-0.252721	0.0489563
AT5G55230	-0.726864	0.00186746	-0.0535795	0.720727	0.184837	0.159059
AT5G55240	0.513847	2.14804e-20	1.23577	3.98448e-06	0.0977506	0.818094
AT5G55250	NA	NA	0.112379	0.845684	0.286992	0.532921
AT5G55260	-0.475023	0.0472027	0.201644	0.261327	0.179828	0.465143
AT5G55270	NA	NA	-0.0199665	NA	-0.0359339	NA
AT5G55280	-0.00156729	0.99641	-0.165276	0.145	-0.00455076	0.990387
AT5G55290	-0.107386	0.6459	-0.0259504	0.893295	-0.0901368	0.682557
AT5G55300	0.0191016	0.932442	-0.029334	0.855916	0.208273	0.131304
AT5G55310	-0.00148091	0.994638	-0.0520817	0.759433	-0.0377028	0.89079
AT5G55320	NA	NA	NA	NA	0.0114502	NA
AT5G55330	NA	NA	-0.0425771	NA	NA	NA
AT5G55340	-0.0105947	NA	-1.02528	0.00015526	-1.42568	4.65068e-12
AT5G55350	0.0109436	NA	-0.00316305	0.994512	-0.0785257	0.877655
AT5G55360	-0.173685	0.721328	0.0306431	NA	0.0244536	NA
AT5G55370	-1.02553	7.28438e-09	0.073845	0.868921	0.14369	0.779771
AT5G55380	0.343895	0.288045	0.311826	0.42542	-0.121988	0.81769
AT5G55390	0.17076	0.0910639	0.120436	0.352283	0.144389	0.430838
AT5G55400	-0.158175	0.454599	-0.183245	0.367814	0.194002	0.427386
AT5G55410	0.337799	0.00522148	-0.655352	9.31534e-23	0.146353	0.688673
AT5G55430	0.120663	NA	-0.0368363	NA	0.0114502	NA
AT5G55440	NA	NA	NA	NA	NA	NA
AT5G55450	-0.0154549	NA	0.0348173	0.948325	0.0580229	0.921369
AT5G55460	NA	NA	0.0306431	NA	-0.0145568	NA
AT5G55470	-0.0512664	0.794854	-0.516689	0.177549	0.419709	0.224799
AT5G55480	-0.37269	0.137116	-0.0852024	0.635086	-0.148348	0.304827
AT5G55490	0.223781	0.22904	0.170119	0.692038	0.375887	0.291179
AT5G55500	-0.138257	0.682184	0.088277	0.680075	0.0766836	0.79747
AT5G55507	-0.0338119	NA	0.0700296	0.849167	-0.109432	NA
AT5G55508	NA	NA	NA	NA	NA	NA
AT5G55510	-0.210012	0.517554	-0.0710951	0.7464	-0.163042	0.500549
AT5G55520	0.0358728	NA	-0.131165	0.688221	0.205966	0.530506
AT5G55530	-0.0945821	0.660246	-0.109816	0.509973	-0.180504	0.292513
AT5G55540	-0.146267	0.705039	-0.131154	0.430046	-0.148006	0.520178
AT5G55550	0.0747011	0.874259	0.159054	0.414998	-0.150423	0.554137
AT5G55560	0.380929	0.0620206	0.281323	0.552445	-0.0538749	0.940672
AT5G55565	NA	NA	NA	NA	NA	NA
AT5G55570	-0.0301991	NA	-0.0561478	0.895064	-0.0317586	NA
AT5G55580	-0.0926081	0.806227	-0.120904	0.481202	-0.115681	0.67764
AT5G55590	-0.0285524	NA	0.0489583	NA	0.0814567	NA
AT5G55600	0.00200857	0.993566	-0.0138915	0.96059	0.0787773	0.795564
AT5G55610	-0.0546233	0.845751	-0.109818	0.396233	-0.163061	0.261286
AT5G55620	0.751602	0.0200248	0.115045	0.761279	-0.845281	1.931e-05
AT5G55630	0.39872	0.174604	0.104331	0.724866	-0.170438	0.438282
AT5G55640	0.208696	0.482624	-0.206211	0.390958	0.0414112	0.931347
AT5G55650	NA	NA	-0.0170876	0.977031	0.00553994	NA
AT5G55660	0.413338	2.358e-05	-0.0890975	0.499665	-0.00604477	0.987962
AT5G55670	0.176819	0.351743	-0.124382	0.472482	-0.0299602	0.914974
AT5G55680	NA	NA	-0.16552	0.539236	0.0758018	NA
AT5G55690	NA	NA	NA	NA	0.0114502	NA
AT5G55700	-0.101936	0.569637	-0.0051974	0.987678	0.511641	0.00961212
AT5G55710	0.155632	0.657431	-0.101068	0.553382	-0.0946578	0.700984
AT5G55720	-0.260031	NA	0.0226343	NA	0.0246899	NA
AT5G55730	-0.00629344	NA	0.109657	0.444287	-0.22182	0.405319
AT5G55740	-0.0995677	0.820659	-0.126145	0.636556	-0.252279	0.378181
AT5G55750	0.875892	6.03226e-05	0.67529	0.0291563	0.00144966	0.995312
AT5G55760	-0.177917	0.705863	0.230714	0.511015	-0.0857074	0.876914
AT5G55770	NA	NA	0.0371827	0.936199	-0.0143819	0.984113
AT5G55780	NA	NA	0.0299322	0.962988	-0.335391	0.407287
AT5G55790	0.219426	0.629527	0.17571	0.365617	0.162433	0.550222
AT5G55800	NA	NA	0.0306431	NA	-0.0145568	NA
AT5G55810	-0.255074	0.561256	-0.0237213	0.967391	0.0489206	0.942172
AT5G55820	-0.350501	0.346207	-0.10617	0.606165	0.152225	0.488924
AT5G55830	NA	NA	-0.42283	0.292893	0.0310505	0.967546
AT5G55840	0.0997152	0.735222	-0.0408186	0.910037	-0.0314489	0.953204
AT5G55850	0.479656	4.9666e-06	-0.0277424	0.891855	-0.261414	0.0672642
AT5G55855	NA	NA	NA	NA	NA	NA
AT5G55856	NA	NA	NA	NA	NA	NA
AT5G55860	0.239746	0.10444	-0.0498533	0.897587	-0.0546176	0.906407
AT5G55870	NA	NA	NA	NA	NA	NA
AT5G55880	NA	NA	NA	NA	NA	NA
AT5G55893	NA	NA	0.0137732	NA	0.0548992	NA
AT5G55900	0.0798714	0.84989	-0.0212525	0.972808	-0.00708091	0.99298
AT5G55910	-0.310406	0.117597	-0.0596584	0.767144	-0.384659	0.0377528
AT5G55920	0.0252514	0.899533	0.3422	0.00365115	0.239035	0.161466
AT5G55930	0.134755	0.791423	0.181911	0.375112	-0.915566	1.35101e-09
AT5G55940	-0.290793	0.0532533	-0.00547004	0.974233	0.0818866	0.680505
AT5G55950	0.0700928	NA	-0.0984563	0.870126	0.0194987	0.980023
AT5G55960	0.0934534	0.771011	0.326835	0.103345	0.225642	0.436438
AT5G55970	-0.146437	0.38895	-0.165079	0.645156	0.0543014	0.915744
AT5G55980	0.143497	0.723282	NA	NA	NA	NA
AT5G55990	-0.0630558	0.882002	0.253537	0.123484	0.347216	0.049679
AT5G56000	-0.172289	0.362803	-0.0275725	0.871833	-0.167306	0.229071
AT5G56010	-0.349826	3.34646e-05	0.135548	0.0703955	-0.52982	0.000201677
AT5G56020	-0.0260686	0.933936	-0.0857408	0.727832	0.0959371	0.763584
AT5G56030	-0.416896	6.44103e-08	0.0422757	0.721773	-0.553052	0.000400854
AT5G56040	-0.716775	0.0261337	-0.249239	0.0546263	-0.252218	0.119593
AT5G56050	NA	NA	-0.145062	0.791967	-0.304403	0.509502
AT5G56060	NA	NA	NA	NA	NA	NA
AT5G56070	NA	NA	NA	NA	NA	NA
AT5G56075	NA	NA	NA	NA	NA	NA
AT5G56080	NA	NA	0.37996	0.380796	-0.757174	0.012083
AT5G56090	0.214116	0.405584	0.224949	0.183573	0.0885568	0.788254
AT5G56100	0.356173	6.94221e-07	-0.678268	0.0305062	0.279591	0.319518
AT5G56110	0.00539598	NA	-0.00333824	NA	0.0114502	NA
AT5G56120	-0.0105947	NA	-0.479604	0.0480101	-0.0752062	0.894248
AT5G56130	-0.0619912	0.884425	0.0892964	0.714711	-0.250189	0.227303
AT5G56140	0.00967109	0.963402	0.248991	0.0607349	0.205851	0.257549
AT5G56150	0.592186	9.16246e-15	-0.127142	0.427865	0.136232	0.591634
AT5G56160	0.236751	0.503585	0.355243	0.333534	0.284992	0.476825
AT5G56170	0.229183	0.17372	0.145591	0.396233	-0.173276	0.286903
AT5G56180	0.112373	0.520855	-0.0953675	0.735708	-0.0838611	0.79928
AT5G56190	0.0773771	0.770257	0.2595	0.0772527	0.128253	0.618057
AT5G56200	NA	NA	NA	NA	-0.0272297	NA
AT5G56210	0.470047	0.000135457	-0.572703	0.0121589	0.109192	0.816255
AT5G56220	-0.370187	0.309049	0.237836	0.0966629	0.174536	0.362367
AT5G56230	-0.0641706	NA	0.59526	0.117491	0.234475	0.652674
AT5G56240	0.21206	0.0924845	0.0174831	0.936589	0.174951	0.161431
AT5G56250	0.65454	0.0110402	0.267245	0.0817231	0.153163	0.493277
AT5G56260	-0.350381	0.0323606	-0.234914	0.00302434	-0.202056	0.170818
AT5G56270	-0.0538313	0.923104	0.0784236	0.847735	-0.269985	0.42053
AT5G56280	0.119636	0.604274	-0.0038592	0.988255	0.053157	0.862776
AT5G56290	-0.0756803	0.598876	-0.325499	9.75666e-06	0.0173686	0.946686
AT5G56300	-0.0254466	NA	-0.0139901	0.96797	0.0723177	NA
AT5G56310	-0.11435	0.817966	0.490585	0.0797551	-0.027894	0.969068
AT5G56320	-0.108582	NA	-0.252039	0.349878	-0.769442	0.00530427
AT5G56325	NA	NA	0.0137732	NA	NA	NA
AT5G56330	NA	NA	NA	NA	NA	NA
AT5G56340	0.13749	0.727222	0.152928	0.622435	0.156904	0.645473
AT5G56350	-0.324947	0.292365	0.0872818	0.59557	-0.149854	0.230574
AT5G56360	-0.431651	0.000759849	-0.133335	0.104552	-0.0775136	0.75709
AT5G56368	NA	NA	NA	NA	NA	NA
AT5G56369	NA	NA	0.0137732	NA	NA	NA
AT5G56370	-0.133228	0.759614	-0.0778511	0.860229	-0.0281126	0.9664
AT5G56380	-0.478999	0.0205074	-0.296657	0.128359	-0.278752	0.282247
AT5G56390	NA	NA	NA	NA	NA	NA
AT5G56400	NA	NA	NA	NA	NA	NA
AT5G56410	NA	NA	NA	NA	NA	NA
AT5G56420	0.0112099	0.970327	0.0168235	0.965363	0.0381783	0.93986
AT5G56430	NA	NA	NA	NA	NA	NA
AT5G56440	NA	NA	NA	NA	NA	NA
AT5G56450	0.394952	0.307594	0.170555	0.659576	-0.289433	0.409512
AT5G56452	NA	NA	NA	NA	NA	NA
AT5G56460	-0.165094	0.695679	-0.0842622	0.840643	-0.320613	0.318099
AT5G56470	NA	NA	NA	NA	NA	NA
AT5G56480	NA	NA	NA	NA	NA	NA
AT5G56490	NA	NA	NA	NA	0.0153826	NA
AT5G56500	-0.0788936	0.735933	0.122835	0.442511	0.162028	0.35019
AT5G56510	NA	NA	-0.0987703	NA	0.0231305	NA
AT5G56520	0.178583	0.695749	-0.0421129	0.938972	-0.379097	0.317195
AT5G56530	-0.578376	0.0835678	-0.172437	0.405244	-0.0215838	0.959821
AT5G56540	-0.134847	NA	0.821267	0.0172882	0.0287196	0.963987
AT5G56550	0.0863185	0.518455	-0.126629	0.791602	0.0541315	0.917623
AT5G56555	NA	NA	NA	NA	NA	NA
AT5G56560	NA	NA	NA	NA	NA	NA
AT5G56570	NA	NA	NA	NA	NA	NA
AT5G56580	-0.228227	NA	0.0362051	0.915651	-0.0496725	0.902058
AT5G56590	-0.285297	0.248175	0.0897652	0.764427	0.0151399	0.976341
AT5G56600	0.254355	0.488006	-0.366134	0.071144	-0.196566	0.636179
AT5G56610	-0.0808397	NA	-0.0487578	0.919526	-0.0961829	0.866813
AT5G56620	-0.0523708	NA	0.0870745	0.884309	-0.150879	0.772837
AT5G56630	-0.159351	0.502053	-0.0175853	0.919745	-0.0971342	0.612475
AT5G56640	0.0871392	0.870397	0.111754	NA	0.1751	NA
AT5G56650	0.0534374	0.923104	0.233371	0.163074	0.125791	0.564274
AT5G56660	0.0525531	0.915631	0.0399745	0.890395	0.0916634	0.772837
AT5G56670	-0.129095	0.439577	-0.0889641	0.433706	0.0347653	0.89814
AT5G56680	-0.0584745	0.780276	0.00571654	0.9724	-0.0278606	0.920698
AT5G56690	NA	NA	NA	NA	NA	NA
AT5G56700	0.036549	NA	-0.153906	0.675954	-0.114612	NA
AT5G56710	0.0451131	0.80448	-0.124881	0.254857	0.149991	0.471921
AT5G56720	0.0385395	NA	-1.21322	2.9916e-05	-1.03796	0.000121592
AT5G56730	0.122641	0.684735	0.0754814	0.715417	0.0370723	0.903094
AT5G56740	-0.165912	0.451272	-0.202914	0.143024	0.0750084	0.7863
AT5G56750	0.0799575	0.713651	0.0341486	0.869788	0.131659	0.574492
AT5G56760	-0.0151441	0.955073	-0.0283162	0.881774	-0.0974969	0.593872
AT5G56770	NA	NA	NA	NA	NA	NA
AT5G56780	0.189399	0.673392	-0.452112	0.149009	0.224931	0.58551
AT5G56790	-0.506725	0.113347	-0.000585015	0.99825	-0.254708	0.304145
AT5G56795	0.0844423	NA	0.116227	0.841089	-0.058726	0.932818
AT5G56800	NA	NA	0.0306431	NA	NA	NA
AT5G56810	NA	NA	-0.0687189	0.909297	-0.0405131	0.954139
AT5G56820	NA	NA	NA	NA	NA	NA
AT5G56840	0.0191092	NA	-0.136059	0.774243	-0.437335	0.224184
AT5G56850	0.0129024	NA	-0.315022	0.159921	-0.0609877	0.88596
AT5G56860	0.365814	0.00809087	-0.284933	0.0824488	0.400612	0.0181474
AT5G56870	0.0400835	NA	0.744249	0.0211537	0.531999	0.0264283
AT5G56880	0.0400479	NA	-0.0178309	0.964037	0.199818	NA
AT5G56890	-0.293932	0.194659	0.250315	0.00802259	0.126011	0.493868
AT5G56900	-0.325781	0.0135312	-0.0989816	0.55847	0.105684	0.658946
AT5G56910	-0.0308622	0.920373	-0.0187893	0.950106	0.0744467	0.837919
AT5G56920	-0.0105947	NA	NA	NA	NA	NA
AT5G56930	-0.0463909	0.863088	-0.160803	0.419414	0.00829045	0.986389
AT5G56940	-0.191165	0.341422	-0.128753	0.346426	0.00403688	0.992276
AT5G56950	-0.461346	0.010808	0.163719	0.122312	0.0452429	0.845017
AT5G56960	NA	NA	0.0137732	NA	-0.0556224	NA
AT5G56970	0.339611	0.290385	0.136062	0.783467	-0.108136	0.855063
AT5G56980	0.227563	0.078753	-0.293425	0.0872182	-0.292964	0.0894454
AT5G56985	-0.00694722	NA	0.132077	0.708905	-0.0638333	NA
AT5G56990	0.0998028	NA	-0.0216987	0.96797	0.0732289	NA
AT5G57000	0.258529	0.545297	-0.0469568	0.912707	0.00202076	0.997924
AT5G57010	-0.0255496	NA	-0.186327	0.674649	-0.414009	0.279744
AT5G57015	-0.258419	0.554566	-0.0817472	0.708905	-0.256051	0.151292
AT5G57020	-0.346052	0.00435229	-0.149747	0.19096	-0.0236063	0.918326
AT5G57030	-0.0211424	0.970327	-0.25399	0.0979228	-0.437362	0.00700657
AT5G57035	0.119783	0.369746	0.0600746	0.824826	-0.112588	0.668501
AT5G57040	0.437197	0.0635527	0.262072	0.183254	0.453412	0.0241049
AT5G57050	0.240133	0.0665586	1.00303	1.12468e-06	0.237711	0.587911
AT5G57060	0.210396	0.529037	0.166308	0.631198	0.159823	0.694432
AT5G57070	-0.194612	0.604256	0.696328	0.000559371	0.467255	0.0113099
AT5G57080	-0.317243	0.363116	-0.037975	0.916853	0.110872	0.813609
AT5G57090	-0.431999	0.134346	0.1846	0.0709665	0.285981	0.00722838
AT5G57100	-0.388181	0.0386654	0.0176087	0.961787	-0.104974	0.760026
AT5G57110	-0.270404	0.00531061	0.271939	0.11997	0.732402	8.32194e-08
AT5G57120	0.102548	0.574876	0.192176	0.107045	0.216622	0.42962
AT5G57123	0.329687	0.00127954	0.96741	3.39255e-10	0.393778	0.130889
AT5G57130	-0.492628	0.175091	0.215664	0.4061	-0.373119	0.0834361
AT5G57140	0.0641183	0.903798	0.101935	0.775327	-0.0242325	0.9664
AT5G57150	-0.316374	0.433225	0.407054	0.0255454	0.000827926	0.99904
AT5G57160	0.0621556	0.803128	-0.115508	0.705278	0.157264	0.631032
AT5G57170	-0.100095	0.787376	0.130389	0.414991	-0.016009	0.968925
AT5G57180	-0.297766	0.479632	-0.745541	3.04572e-17	-0.0594456	0.860842
AT5G57190	-0.0254466	NA	-0.128657	0.795211	-0.463095	0.208568
AT5G57200	-0.192197	NA	0.439349	0.283116	0.190805	0.728592
AT5G57210	0.127129	0.805783	0.128695	0.63245	-0.196522	0.446985
AT5G57220	-0.265496	NA	0.285863	0.530783	-0.574059	0.0240158
AT5G57230	0.0513409	0.896341	-0.101478	0.649152	0.205778	0.414814
AT5G57240	-0.219649	0.367319	0.0183525	0.93978	-0.230047	0.16478
AT5G57250	0.0413118	0.911527	0.0327622	0.898968	-0.222473	0.254698
AT5G57260	0.312781	8.25867e-05	-0.0158081	0.963692	0.167861	0.685547
AT5G57270	-0.293227	0.472297	-0.0410093	0.843014	-0.0338242	0.911123
AT5G57280	0.209003	0.3585	0.45043	0.000897012	0.0359431	0.925609
AT5G57290	-0.386642	0.00010004	0.025159	0.907031	0.0269241	0.928324
AT5G57300	0.353006	0.0218947	-0.189864	0.142154	0.0348011	0.921254
AT5G57320	0.0504296	0.885415	0.134217	0.680075	0.217464	0.543529
AT5G57330	-0.140489	0.503426	-0.105725	0.289889	-0.0316009	0.880222
AT5G57340	0.0191092	NA	1.15935	0.000297015	0.066833	0.918205
AT5G57345	0.295298	0.360439	-0.541422	0.000671921	-0.521258	0.0012112
AT5G57350	-0.34945	0.377098	-0.379658	0.000463415	-0.500367	1.01173e-05
AT5G57360	-0.0500367	0.770684	-0.109282	0.560558	0.118101	0.597688
AT5G57370	0.137496	0.394774	0.0957042	0.582157	0.245321	0.198306
AT5G57380	-0.06312	NA	0.176514	0.712286	-0.05759	0.915744
AT5G57390	0.172885	0.0472117	-0.514946	6.26628e-07	0.115904	0.516637
AT5G57400	0.0823882	NA	0.432386	0.251023	0.298855	0.52017
AT5G57410	-0.0822304	0.749603	0.318397	0.0822984	0.517391	0.00077606
AT5G57420	-0.305256	0.356471	0.117237	0.835695	-0.0958511	0.884018
AT5G57440	0.0801724	0.879239	-0.269145	0.0445967	-0.0370661	0.902835
AT5G57450	-0.254767	0.55984	0.212876	0.589702	0.16068	0.772837
AT5G57460	-0.401715	0.0367656	-0.0726449	0.641858	-0.0859849	0.687498
AT5G57480	0.983333	8.62958e-06	0.987028	0.000520778	-0.191045	0.645464
AT5G57490	-0.36664	0.0484198	-0.195495	0.013928	-0.0449111	0.831901
AT5G57500	NA	NA	0.51446	0.151957	-0.060289	0.916703
AT5G57510	NA	NA	-0.0585948	NA	-0.0155851	NA
AT5G57520	-0.0299992	NA	0.521966	0.116953	0.140061	0.807978
AT5G57530	0.0191092	NA	0.313424	0.186917	0.521125	0.118263
AT5G57535	NA	NA	NA	NA	NA	NA
AT5G57540	0.0191092	NA	0.249783	0.276481	0.474678	0.146716
AT5G57550	0.994342	1.33507e-67	1.23978	8.5729e-05	0.0855455	0.781894
AT5G57560	-0.619216	0.0548383	0.501937	0.16668	-0.776828	0.0147183
AT5G57565	0.148004	0.703591	0.139759	0.73043	0.456018	0.20003
AT5G57567	0.0191092	NA	0.28519	0.5038	-0.0830077	0.845017
AT5G57569	NA	NA	NA	NA	NA	NA
AT5G57570	0.308792	NA	0.416865	0.265492	0.0318173	0.966968
AT5G57580	-0.087432	0.660956	-0.110527	0.421511	0.253431	0.0630055
AT5G57590	0.12138	0.816072	-0.0446054	0.842457	-0.237085	0.19396
AT5G57610	0.0437346	0.809767	-0.581517	1.54921e-06	-0.355384	0.00780836
AT5G57620	0.0835506	0.867914	0.31808	0.462408	0.614449	0.0650706
AT5G57625	0.0462353	NA	0.220867	0.317659	0.354485	0.273262
AT5G57630	-0.369831	0.0257068	1.55513	4.38053e-22	0.972465	5.19106e-07
AT5G57640	-0.0884305	NA	0.626672	0.074645	0.402323	0.198113
AT5G57650	NA	NA	-0.00970636	NA	0.018625	NA
AT5G57655	-0.0301459	0.836765	-0.153727	0.190835	0.165767	0.243169
AT5G57660	-0.303892	0.0191458	-0.516367	4.4283e-07	-0.47794	0.0108315
AT5G57670	NA	NA	0.141406	0.728993	0.186002	0.680657
AT5G57685	-0.609456	0.0656197	0.508085	0.00850363	0.261959	0.373618
AT5G57690	0.0713635	NA	0.0590193	NA	0.0383765	NA
AT5G57700	0.0384325	NA	-0.138729	0.472436	-0.0667296	0.844604
AT5G57710	0.256847	0.000492476	0.0332924	0.910926	-0.103137	0.639267
AT5G57720	NA	NA	0.0137732	NA	-0.0145568	NA
AT5G57740	0.0474364	0.896808	0.0950489	0.714754	0.107557	0.743995
AT5G57750	NA	NA	NA	NA	NA	NA
AT5G57760	0.00532795	NA	0.388156	0.22486	-0.957437	2.34036e-09
AT5G57770	NA	NA	0.646105	0.0810933	-0.0737127	0.909201
AT5G57780	NA	NA	0.271341	0.514189	-0.191345	0.718502
AT5G57785	0.0260567	NA	-0.414204	0.329874	0.183294	0.712948
AT5G57790	0.37559	1.3405e-07	-0.325031	0.368142	0.419137	0.29759
AT5G57800	-0.463665	0.206388	0.217003	0.289436	-0.491532	0.00183325
AT5G57810	0.0964961	0.856013	-0.763947	0.0305262	0.0749971	NA
AT5G57815	0.256237	0.177752	-0.292394	0.0887379	-0.000655788	0.999156
AT5G57820	0.138498	0.783218	-0.145169	0.752599	-0.0135921	NA
AT5G57830	0.334632	0.407974	1.02843	8.50048e-06	1.13313	7.33077e-08
AT5G57840	-0.27196	0.441941	0.190169	0.488608	0.150595	0.683581
AT5G57850	-0.109549	0.76038	-0.196344	0.172164	-0.032309	0.915744
AT5G57860	0.0674862	0.83527	-0.198039	0.39094	-0.22685	0.425554
AT5G57870	-0.195864	0.0210499	-0.0279873	0.813338	0.0648857	0.719131
AT5G57880	-0.0287657	NA	-0.112136	0.847424	-0.0621335	0.930278
AT5G57887	-0.35025	0.381608	1.06933	4.1984e-08	0.387655	0.117669
AT5G57890	0.566295	0.00662517	-0.0232538	0.949249	0.00904149	0.988052
AT5G57900	0.126562	0.14468	-0.4022	0.0329654	0.0176103	0.966586
AT5G57910	0.024919	0.955619	0.0958791	0.749072	-0.181778	0.470273
AT5G57920	-0.0254466	NA	0.81158	0.00295699	-0.167269	0.739165
AT5G57930	-0.096467	0.568358	-0.12036	0.31262	-0.0536495	0.842926
AT5G57940	-0.34324	0.0313987	-0.0984259	0.515293	-0.145102	0.40478
AT5G57950	-0.0145265	0.954955	0.0149818	0.962886	0.156078	0.611371
AT5G57960	-0.297198	0.151335	-0.0340966	0.863521	-0.184127	0.299633
AT5G57970	-0.263502	0.528828	-0.0590151	0.839677	-0.385186	0.0480617
AT5G57980	-0.0383978	0.940608	0.685564	0.00568862	0.342112	0.327363
AT5G57990	-0.0797822	0.45962	0.203464	0.00807276	0.104076	0.612161
AT5G58000	-0.549397	0.0950571	-0.347182	0.00733316	-0.0769708	0.781441
AT5G58003	-0.0113438	0.970796	-0.049474	0.86882	0.100929	0.799244
AT5G58005	0.136714	0.617435	-0.0872177	0.736797	-0.217758	0.404731
AT5G58010	-0.0105947	NA	2.11107	4.65078e-18	0.540344	0.0420905
AT5G58020	0.0622952	0.659334	-0.020068	0.937544	-0.150738	0.513581
AT5G58030	-0.0682207	0.876381	-0.2286	0.120889	-0.0822235	0.725108
AT5G58040	0.206923	0.00537401	0.112742	0.472173	0.148537	0.447792
AT5G58050	0.269721	0.527867	0.019357	0.960938	-0.00730839	NA
AT5G58060	0.40335	8.16932e-05	0.0454109	0.784696	0.143222	0.393849
AT5G58070	0.654089	1.02e-17	-0.700611	4.64344e-13	-0.0710801	0.818587
AT5G58080	0.0219809	0.967249	0.0870257	NA	-0.0145568	NA
AT5G58090	-0.0943639	0.556882	-0.167029	0.187795	-0.00462487	0.98933
AT5G58100	-0.0533169	0.779061	-0.123601	0.243159	0.0153801	0.947209
AT5G58110	-0.0517332	0.774088	0.00311539	0.986653	-0.0419244	0.860842
AT5G58120	0.0739805	0.879522	0.0414267	0.931914	-0.21168	0.655967
AT5G58130	0.0239674	0.875942	0.0661678	0.714754	0.0462008	0.899509
AT5G58140	-0.223784	0.268316	-0.274224	0.00449639	-0.390716	0.0199058
AT5G58150	0.152191	0.727437	-0.0087019	0.98487	0.24785	0.42194
AT5G58160	0.719962	7.60556e-24	-0.579294	0.00109814	0.286252	0.159746
AT5G58170	0.172376	0.722181	-0.108192	NA	-0.00164292	NA
AT5G58180	NA	NA	NA	NA	NA	NA
AT5G58190	-0.0937576	0.683924	0.265951	0.0860594	-0.0953668	0.725108
AT5G58200	-0.296266	0.0564214	-0.21501	0.0986411	0.112454	0.608691
AT5G58210	0.098151	0.494136	0.148851	0.400038	0.269762	0.229577
AT5G58220	-0.317586	0.0647533	-0.0423959	0.855772	0.0140079	0.966068
AT5G58230	-0.0485004	0.82137	0.169843	0.125838	0.00858148	0.976369
AT5G58240	-0.435179	0.228156	-0.109251	0.520998	-0.0325976	0.914729
AT5G58250	-0.146287	0.433129	-0.422159	1.16287e-07	-0.309964	0.00735898
AT5G58260	NA	NA	-0.114851	0.75559	-0.115607	0.818935
AT5G58270	0.26953	0.0646965	-0.0191247	0.912409	0.0850299	0.664382
AT5G58280	-0.0948623	NA	-0.41374	0.319642	0.174067	0.752475
AT5G58290	0.36722	6.49798e-08	-0.226189	0.00756093	-0.0379041	0.830377
AT5G58300	-0.118953	0.797653	-0.159772	0.383791	-0.203207	0.317174
AT5G58310	-0.0105947	NA	-0.0199665	NA	0.0114502	NA
AT5G58320	0.398936	0.280284	0.594369	0.0971052	0.00422961	0.995607
AT5G58330	0.185427	0.044137	-0.265671	0.0192438	-0.121882	0.581923
AT5G58340	-0.158631	0.605177	-0.29858	0.305892	0.0475199	0.930278
AT5G58350	0.0338622	0.806227	-0.362675	0.0652296	-0.327305	0.219106
AT5G58360	NA	NA	0.459846	0.0769117	0.354017	0.363367
AT5G58370	-0.305615	0.128502	0.359331	0.0234809	0.232707	0.296631
AT5G58375	-0.212235	0.392101	0.080981	0.762973	-0.0518333	0.895375
AT5G58380	0.50001	0.000959649	-0.113394	0.645219	-0.0700398	0.830517
AT5G58390	-0.0105947	NA	NA	NA	NA	NA
AT5G58400	-0.0105947	NA	0.0634512	NA	-0.00352791	NA
AT5G58410	-0.157585	0.206146	-0.0204483	0.915277	0.206489	0.1007
AT5G58412	-0.0105947	NA	NA	NA	NA	NA
AT5G58420	-0.611183	2.33504e-14	-0.131852	0.111253	0.140567	0.43641
AT5G58430	-0.0263992	0.875942	-0.126984	0.432278	-0.283308	0.134493
AT5G58440	0.139453	0.306118	-0.143277	0.303297	-0.098489	0.669034
AT5G58450	-0.267032	0.186481	-0.0925262	0.573618	-0.0264747	0.932987
AT5G58460	-0.0105947	NA	NA	NA	NA	NA
AT5G58470	0.433707	7.38945e-06	0.15202	0.218505	0.141902	0.423107
AT5G58480	-0.464221	0.205903	-0.14041	0.466337	0.193902	0.313749
AT5G58490	0.0509529	0.763802	-0.0955124	0.506183	-0.0287231	0.918693
AT5G58500	NA	NA	NA	NA	-0.0145568	NA
AT5G58510	-0.290854	0.272674	-0.155154	0.280937	-0.000369277	0.999156
AT5G58520	-0.114676	NA	-0.25092	0.433664	0.291267	0.390876
AT5G58530	0.164874	0.540021	-0.0364746	0.915003	-0.0706325	0.836138
AT5G58540	0.179539	0.280577	0.125682	0.805074	0.0221031	0.974991
AT5G58550	-0.579303	0.0897912	0.0822021	0.75559	-0.116401	0.657608
AT5G58560	-0.28184	0.363733	0.00520976	0.981144	-0.0636806	0.779443
AT5G58570	-0.061364	NA	0.219782	0.523245	-0.104681	0.838177
AT5G58575	0.0440681	0.900703	-0.162045	0.456178	0.0786504	0.826237
AT5G58580	-0.103554	NA	0.172597	0.749072	0.227982	0.665191
AT5G58590	0.279864	0.0144045	0.0350978	0.87307	-0.0725958	0.821501
AT5G58600	-0.225561	NA	0.614197	6.17915e-09	0.42747	0.00752976
AT5G58610	-0.0105947	NA	0.173312	0.72517	0.140791	0.781139
AT5G58620	-0.681306	0.00480458	0.278139	0.109394	-0.35581	0.0491072
AT5G58630	-0.0105947	NA	-0.0431016	0.906778	-0.0175594	NA
AT5G58640	-0.0370938	0.873769	-0.0914459	0.631916	-0.0374553	0.884611
AT5G58650	0.392311	0.000553387	-0.492843	0.050282	-0.0248001	0.959821
AT5G58660	-0.00629823	0.984343	-0.344163	0.313346	-0.0111487	0.987962
AT5G58670	NA	NA	0.505459	0.157167	0.431825	0.156689
AT5G58680	-0.0311858	NA	0.0497561	NA	-0.0734612	NA
AT5G58690	0.0130864	0.981672	-0.0234057	0.970236	0.110702	0.861258
AT5G58700	0.264122	0.470164	0.229419	0.309816	-0.0252668	0.958194
AT5G58710	0.149074	0.144597	-0.245527	0.000478289	-0.156615	0.197111
AT5G58720	0.0510963	0.753324	-0.257402	0.0603222	-0.00979146	0.977466
AT5G58730	-0.217355	0.373315	0.0065583	0.980855	-0.0368298	0.919312
AT5G58740	0.500835	0.000206235	-0.100235	0.590642	0.0168345	0.963816
AT5G58750	0.0054536	NA	0.960653	0.0001022	-0.171292	0.706848
AT5G58760	0.0941289	0.673524	-0.899738	4.38891e-19	-0.278325	0.369104
AT5G58770	-0.17903	0.660911	0.147245	0.765372	-0.0146548	0.985219
AT5G58780	NA	NA	NA	NA	NA	NA
AT5G58782	NA	NA	NA	NA	NA	NA
AT5G58784	-0.0105947	NA	-0.107118	0.830377	-0.0619489	0.918917
AT5G58787	-0.0928122	0.768945	-0.104484	0.680176	0.260612	0.275179
AT5G58790	-0.0697023	0.89282	0.0438793	0.931914	0.0569885	0.929753
AT5G58800	0.449378	0.0224462	-0.412553	0.0363115	-0.131288	0.730587
AT5G58820	NA	NA	NA	NA	0.0246912	NA
AT5G58830	NA	NA	0.0137732	NA	0.0399211	NA
AT5G58840	0.100181	NA	-0.00995688	NA	0.107952	NA
AT5G58850	NA	NA	NA	NA	NA	NA
AT5G58860	NA	NA	NA	NA	NA	NA
AT5G58870	0.18822	0.187307	-0.215125	0.096492	-0.236692	0.154976
AT5G58880	0.0515079	NA	NA	NA	NA	NA
AT5G58890	NA	NA	NA	NA	NA	NA
AT5G58900	-0.0619336	NA	0.25067	0.218805	-0.293935	0.00392901
AT5G58910	NA	NA	0.0634952	NA	0.0780422	NA
AT5G58920	0.243268	0.158144	-0.0595754	0.812496	0.287552	0.158708
AT5G58930	-0.723016	0.00239506	-0.0020816	0.99333	0.232176	0.153579
AT5G58940	-0.0728108	0.878578	0.650625	0.0118336	0.384977	0.208285
AT5G58950	-0.111699	0.307778	-0.0786468	0.600605	0.170425	0.248942
AT5G58960	-0.799615	0.00513587	-0.225226	0.130122	-0.0045607	0.989887
AT5G58970	0.229527	0.462119	0.0149776	0.962119	-0.0800191	0.806494
AT5G58980	-0.211866	0.437975	-0.110694	0.678678	0.164475	0.653831
AT5G58990	0.135237	0.709842	0.0317605	0.89518	0.0297042	0.934341
AT5G59000	-0.100625	NA	0.380048	0.205137	-0.0872188	0.879389
AT5G59010	-0.363829	0.168539	0.148843	0.378853	-0.182136	0.332672
AT5G59020	-0.0729411	NA	-0.179566	0.527437	-0.248239	0.337542
AT5G59030	-0.055203	0.796679	0.0295483	0.888789	0.307695	0.0879921
AT5G59040	NA	NA	NA	NA	NA	NA
AT5G59050	0.104291	0.678113	-0.403792	0.0333444	-0.142173	0.579389
AT5G59060	0.123591	0.787004	0.279112	0.443949	-0.01533	NA
AT5G59070	-0.130125	NA	-0.0689963	0.882066	-0.267202	0.427873
AT5G59080	-0.00743202	0.989608	0.193969	0.714754	0.234184	0.648017
AT5G59090	NA	NA	-0.14217	0.689633	0.0590564	0.887969
AT5G59100	NA	NA	-0.0277295	NA	-0.00162842	NA
AT5G59105	NA	NA	NA	NA	NA	NA
AT5G59110	NA	NA	NA	NA	NA	NA
AT5G59120	NA	NA	0.0811154	NA	0.143366	NA
AT5G59130	0.0544163	NA	0.324263	0.000178494	0.584993	7.48234e-07
AT5G59140	0.189402	0.184839	0.0720204	0.618498	0.119557	0.631163
AT5G59150	-0.366185	0.343986	0.368597	0.0444642	-0.115896	0.658553
AT5G59160	-0.129658	0.507667	0.125951	0.272346	-0.0729775	0.734131
AT5G59170	1.34918	4.7556e-15	0.643585	0.000527775	-0.0134391	0.983332
AT5G59180	0.0667309	0.847342	0.0585432	0.849872	-0.170467	0.55436
AT5G59190	0.0363221	NA	NA	NA	NA	NA
AT5G59200	0.0837361	0.874259	-0.267602	0.546258	-0.112808	0.860337
AT5G59210	0.13224	0.476275	-0.0251628	0.909297	-0.0135365	0.970417
AT5G59220	0.277891	0.346378	0.0184942	NA	0.0467341	NA
AT5G59230	-0.0729949	NA	-0.0199665	NA	-0.0145568	NA
AT5G59240	0.00561236	NA	0.544945	0.116381	0.224082	0.64811
AT5G59250	-0.301561	NA	0.42151	0.00528161	0.143683	0.694689
AT5G59260	NA	NA	0.138018	NA	0.146195	NA
AT5G59270	NA	NA	NA	NA	-0.0292604	NA
AT5G59280	NA	NA	NA	NA	NA	NA
AT5G59290	-0.123364	0.768627	0.117472	0.410125	-0.121767	0.365155
AT5G59300	-0.00590406	0.990365	-0.0882254	0.720663	-0.324666	0.0653147
AT5G59305	NA	NA	NA	NA	NA	NA
AT5G59310	0.0970649	NA	NA	NA	NA	NA
AT5G59320	-0.236072	NA	1.76729	8.07978e-13	0.521948	0.159471
AT5G59330	NA	NA	NA	NA	NA	NA
AT5G59340	0.524071	6.45318e-08	0.609911	0.105067	0.33991	0.296618
AT5G59350	-0.170582	NA	0.101701	0.774884	0.382486	0.172063
AT5G59360	NA	NA	0.417817	0.212065	0.327065	0.399024
AT5G59370	0.40141	0.288852	0.619404	0.0799123	0.490193	0.152154
AT5G59380	-0.405741	0.254737	-0.0362523	0.889952	0.147206	0.563304
AT5G59390	-0.0105947	NA	0.0324527	NA	-0.103076	NA
AT5G59400	-0.0421866	0.905955	-0.123621	0.796405	-0.11163	0.836138
AT5G59410	-0.366313	0.356527	-0.0116604	0.969648	-0.158623	0.540323
AT5G59420	0.0956464	0.418945	0.0224689	0.899172	-0.0599932	0.784844
AT5G59430	0.3449	0.0388396	0.289447	0.0744864	0.499172	0.00454006
AT5G59440	-0.108089	0.530105	0.130596	0.42876	0.27252	0.220299
AT5G59450	0.145613	0.449348	0.107724	0.699321	-0.332892	0.273467
AT5G59460	0.155025	0.579439	0.174312	0.445283	0.162344	0.620202
AT5G59470	-0.216802	0.636125	-0.293772	0.283456	-0.0263685	0.966115
AT5G59480	0.4682	0.198421	-0.37633	0.00557181	-0.359101	0.0197749
AT5G59490	NA	NA	0.245664	0.395116	0.167773	0.769676
AT5G59500	-0.0434517	0.89282	-0.0890119	0.581829	-0.131555	0.467892
AT5G59510	0.448851	0.179123	0.209202	0.565022	-0.194669	0.680657
AT5G59520	NA	NA	-0.061688	0.908824	-0.0644773	0.927239
AT5G59530	0.37969	0.264753	0.059384	NA	-0.148948	0.737111
AT5G59540	0.667347	0.00692142	0.71643	0.0194698	0.112757	0.835732
AT5G59550	-0.0585231	0.80448	-0.186072	0.550466	-0.234716	0.500549
AT5G59560	-0.0763782	0.879512	0.0361651	0.901938	-0.162379	0.582581
AT5G59570	0.246776	0.00856341	-0.175048	0.723075	0.726452	0.00483624
AT5G59580	-0.146149	NA	-0.0690669	NA	-0.0774919	NA
AT5G59590	-0.209994	0.55545	-0.847827	2.57321e-05	-0.220403	0.50498
AT5G59600	0.199108	0.659058	-0.0356057	0.936578	-0.190356	0.691963
AT5G59610	0.172792	0.554109	-0.0689698	0.81229	-0.296896	0.207913
AT5G59613	0.149678	0.415033	-0.151988	0.0856792	-0.0347546	0.86841
AT5G59616	NA	NA	NA	NA	NA	NA
AT5G59650	-0.100475	NA	0.0492134	0.915096	0.0453862	0.94135
AT5G59660	0.260007	NA	0.147726	0.785378	0.285636	0.551431
AT5G59670	0.0250268	0.963543	-0.0853453	0.889781	0.298329	0.478513
AT5G59680	0.00426053	NA	-0.400285	0.0121209	-0.177679	0.610269
AT5G59690	0.129515	0.399803	-0.353549	7.27473e-05	-0.232815	0.191179
AT5G59700	-0.019928	0.921359	0.298718	0.368976	0.77063	0.0103444
AT5G59710	0.0337703	0.89282	-0.0439894	0.790893	-0.103547	0.575437
AT5G59720	0.0860294	0.871002	0.084554	0.887816	0.0859459	0.897237
AT5G59730	0.00415835	0.993528	-0.641711	0.0155527	-0.635068	0.00253309
AT5G59740	-0.521453	0.0832072	-0.101967	0.70547	0.0348854	0.938748
AT5G59750	0.139855	0.762645	0.191596	0.430427	0.0889215	0.84067
AT5G59760	0.111507	0.828992	-0.14316	0.649272	-0.0457831	NA
AT5G59770	-0.362177	0.34578	-0.0983508	0.704306	-0.19673	0.401783
AT5G59780	0.0191092	NA	0.289539	0.50223	0.408765	0.223607
AT5G59790	-0.028876	0.842483	0.192326	0.488903	0.210158	0.579389
AT5G59800	0.526845	0.0178553	-0.341815	0.305831	-0.0803151	0.871975
AT5G59810	NA	NA	NA	NA	NA	NA
AT5G59820	-0.856664	0.000347116	-0.228425	0.599996	0.00643048	0.993029
AT5G59830	0.050193	0.844081	-0.191637	0.359976	0.102118	0.751814
AT5G59840	-0.421949	0.216692	-0.13122	0.437405	-0.00649511	0.986968
AT5G59845	0.0191092	NA	NA	NA	0.0780731	NA
AT5G59850	-0.16993	0.302126	-0.0675875	0.559839	-0.0330783	0.882411
AT5G59860	NA	NA	-0.00345274	NA	-0.0320879	NA
AT5G59865	-0.115939	NA	0.310959	0.48492	-0.221065	0.642571
AT5G59870	-0.0837595	0.847032	-0.258095	0.0170526	-0.253429	0.093724
AT5G59880	0.191775	0.0488639	-0.0642224	0.645156	-0.0525639	0.754766
AT5G59890	-0.0989705	0.840748	-0.0064993	0.98196	-0.13706	0.460066
AT5G59895	NA	NA	NA	NA	NA	NA
AT5G59900	0.0560194	0.918544	0.0768206	0.839611	-0.0798308	0.87403
AT5G59910	0.29285	0.00221403	-0.159353	0.112785	-0.119588	0.467892
AT5G59920	0.0455557	NA	-0.278342	0.355558	-0.793406	9.27552e-05
AT5G59930	NA	NA	0.407869	0.166653	0.197084	0.716408
AT5G59940	-0.301811	NA	0.450687	0.230141	0.214271	0.689614
AT5G59950	0.148287	0.133088	-0.225466	0.00726385	0.103621	0.618819
AT5G59960	0.159094	0.335988	-0.221299	0.064373	-0.0556402	0.844604
AT5G59970	0.0348362	0.943533	-0.342255	0.0053665	-0.305937	0.0353541
AT5G59980	0.0797197	0.761038	0.29039	0.152316	0.351473	0.231352
AT5G59990	0.0824435	NA	NA	NA	0.0486035	NA
AT5G60000	NA	NA	NA	NA	NA	NA
AT5G60010	4.99944e-05	0.9998	0.0324035	NA	0.0837022	NA
AT5G60020	NA	NA	1.51515	5.98372e-07	0.272647	0.535082
AT5G60030	0.0188696	0.958206	0.238352	0.149688	0.189084	0.597283
AT5G60040	0.0593903	0.851944	-0.0954865	0.610371	0.142493	0.611457
AT5G60050	-0.26022	0.2381	-0.164425	0.509389	0.0995824	0.817358
AT5G60060	0.00569305	NA	0.196435	0.540843	-0.369559	0.149215
AT5G60070	0.174475	NA	NA	NA	-0.0296412	NA
AT5G60080	NA	NA	NA	NA	NA	NA
AT5G60090	NA	NA	NA	NA	NA	NA
AT5G60100	0.198619	0.214419	1.1548	1.64583e-19	0.891471	4.01077e-05
AT5G60110	0.0400479	NA	NA	NA	0.0114502	NA
AT5G60120	0.255254	0.455344	0.185849	0.110147	-0.0326013	0.892329
AT5G60130	NA	NA	NA	NA	0.0114502	NA
AT5G60140	NA	NA	-0.0199665	NA	0.0114502	NA
AT5G60142	NA	NA	-0.0199665	NA	NA	NA
AT5G60150	-0.307366	NA	-0.180445	0.443404	0.198297	0.483279
AT5G60160	0.0239867	0.902266	-0.115029	0.389236	0.00235692	0.993938
AT5G60170	7.35368e-05	0.999576	-0.0794937	0.547369	-0.0314438	0.893674
AT5G60180	0.0387408	NA	-0.0199665	NA	NA	NA
AT5G60190	-0.11057	0.711829	-0.0547111	0.871794	0.289504	0.324298
AT5G60200	-1.532	3.8948e-08	-0.0852687	0.727577	0.126625	0.679867
AT5G60210	-0.480296	0.164787	0.33433	0.00215016	0.406431	0.00433184
AT5G60215	NA	NA	NA	NA	NA	NA
AT5G60220	0.480766	6.36193e-07	-0.958807	0.000660795	0.372055	0.361278
AT5G60230	-0.482843	0.149837	-0.362697	0.236911	0.3712	0.269163
AT5G60240	NA	NA	NA	NA	NA	NA
AT5G60250	-0.00772265	0.983443	0.0448513	0.906919	0.0762191	0.897489
AT5G60260	0.00617796	NA	0.0454699	0.901426	-0.0131489	NA
AT5G60265	NA	NA	-0.0598807	0.883822	0.0520003	NA
AT5G60270	-0.179417	0.656594	-0.352603	0.109237	-0.521107	0.0120265
AT5G60280	0.147729	0.769465	0.207929	0.686091	0.0719651	0.917331
AT5G60290	-0.16657	NA	0.0160229	0.971663	-0.00780576	NA
AT5G60300	-0.440265	0.00161255	0.0526177	0.742551	0.0389096	0.862383
AT5G60310	-0.299089	0.223552	0.307148	0.478991	-0.154326	0.794457
AT5G60320	0.192291	NA	0.01659	NA	0.0902171	NA
AT5G60335	-0.0997061	0.817069	-0.0818138	0.865742	-0.118042	0.842926
AT5G60340	0.0367246	0.827892	0.255017	0.0291964	0.0737825	0.779273
AT5G60350	NA	NA	0.359387	0.146582	-0.107272	0.827698
AT5G60360	-1.08129	3.7258e-05	-0.294431	0.000308105	-0.063004	0.741735
AT5G60370	0.0479816	0.930835	-0.063372	0.836923	-0.116386	0.728592
AT5G60380	0.0513812	NA	NA	NA	NA	NA
AT5G60390	-0.317238	3.21307e-05	-0.0576503	0.581318	0.0826535	0.618787
AT5G60400	-0.243658	0.545884	0.307632	0.118792	-0.0595888	0.884505
AT5G60410	0.00456783	0.977403	-0.00517972	0.98196	0.0960636	0.574492
AT5G60430	0.152725	0.760648	0.0404903	0.944282	0.128774	0.828336
AT5G60440	-0.16821	0.728037	0.0503835	0.93632	0.156795	0.745026
AT5G60450	-0.271804	0.231394	0.152167	0.283345	0.104205	0.670759
AT5G60460	0.064681	0.715048	-0.129707	0.470371	0.1607	0.448051
AT5G60470	NA	NA	-0.0199665	NA	NA	NA
AT5G60480	NA	NA	NA	NA	NA	NA
AT5G60490	0.0191092	NA	-0.317491	0.395892	-0.0789854	0.874718
AT5G60500	NA	NA	NA	NA	NA	NA
AT5G60510	NA	NA	0.0137732	NA	NA	NA
AT5G60520	0.031063	NA	0.225077	0.383817	-0.184675	0.43922
AT5G60530	0.0102772	NA	0.59839	0.020245	-0.0132423	0.973984
AT5G60540	-0.384619	0.000222735	0.468112	2.18612e-07	0.354773	0.0116514
AT5G60550	0.128067	0.765956	0.243621	0.0963549	0.226585	0.275755
AT5G60553	NA	NA	NA	NA	NA	NA
AT5G60560	NA	NA	NA	NA	NA	NA
AT5G60570	-0.29614	0.348427	0.0469795	0.796148	0.00132628	0.997376
AT5G60580	0.143029	0.273998	-0.218951	0.0872706	-0.0435033	0.870636
AT5G60590	0.083187	0.804944	0.0760133	0.81181	-0.100042	0.77338
AT5G60600	0.0395616	0.806705	-0.309765	0.000509379	-0.265747	0.0481054
AT5G60610	0.119368	0.712808	0.166749	0.684352	0.224518	0.635242
AT5G60615	0.352661	0.380774	NA	NA	0.0114502	NA
AT5G60620	0.110301	0.687996	-0.0670118	0.720932	-0.00815171	0.979693
AT5G60630	0.0314379	NA	0.0282644	0.963831	-0.102784	0.866277
AT5G60640	-0.41318	0.00062126	-0.271658	6.48444e-05	-0.0358683	0.875757
AT5G60650	0.0455174	NA	-0.0423582	0.948287	-0.262082	0.599001
AT5G60660	NA	NA	2.08034	1.00514e-13	1.32617	2.36696e-07
AT5G60670	-0.789702	3.11723e-06	0.0712706	0.481039	0.286433	0.113455
AT5G60680	0.164439	0.101971	-0.0313001	0.917101	0.379746	0.0584123
AT5G60690	-0.467991	0.00956458	0.0455217	0.825847	-0.106473	0.602179
AT5G60700	-0.139679	0.460121	0.0104547	0.970962	-0.135449	0.561118
AT5G60710	0.134435	0.230295	-0.0135286	0.964642	-0.115036	0.489331
AT5G60720	NA	NA	0.437991	0.283136	0.0232765	0.976369
AT5G60730	-0.344625	0.394169	0.468007	0.0142609	0.47206	0.0761323
AT5G60740	0.0459744	0.918544	NA	NA	0.0114502	NA
AT5G60750	-0.105854	0.719837	0.0976554	0.644301	0.0630541	0.833643
AT5G60760	0.615448	5.49734e-26	-0.403657	0.205252	0.260853	0.565965
AT5G60770	NA	NA	0.286634	0.475921	-0.270891	0.581024
AT5G60780	NA	NA	0.679245	0.0490721	-0.68105	0.0298662
AT5G60790	-0.0190193	0.89282	0.0659609	0.636806	0.152524	0.199666
AT5G60800	0.151192	0.735933	-0.163119	0.758135	-0.416904	0.261339
AT5G60805	NA	NA	NA	NA	NA	NA
AT5G60810	-0.0105947	NA	0.139799	0.750772	-0.023303	NA
AT5G60820	-0.164589	0.685809	0.142612	0.674657	-0.135664	0.734131
AT5G60830	0.0700928	NA	NA	NA	NA	NA
AT5G60840	-0.304357	0.421452	-0.262009	0.272108	0.0387651	0.937891
AT5G60850	0.0538614	0.896638	-0.498744	0.143331	0.216065	0.645752
AT5G60860	-0.0690315	NA	-0.402534	0.162552	-0.0043939	0.994171
AT5G60870	0.0823422	0.771298	-0.0862408	0.742551	0.0963264	0.780808
AT5G60880	NA	NA	0.851932	0.00212143	0.668725	0.0185035
AT5G60890	0.0719821	0.891698	-0.0680778	0.734587	-0.20085	0.313908
AT5G60900	-0.0105947	NA	NA	NA	-0.0247326	NA
AT5G60910	0.0106611	NA	NA	NA	-0.00534051	NA
AT5G60920	0.0599758	0.731767	0.199968	0.0378043	0.0883558	0.67222
AT5G60930	0.165081	0.502053	-0.123189	0.540885	0.296675	0.153961
AT5G60940	0.0594722	0.8859	0.0146841	0.957594	0.127264	0.630116
AT5G60945	NA	NA	NA	NA	NA	NA
AT5G60950	-0.291551	0.437975	0.834137	0.0129022	-0.653542	0.00696476
AT5G60960	0.138571	0.451683	0.18075	0.109831	0.0944714	0.668807
AT5G60964	NA	NA	NA	NA	NA	NA
AT5G60970	-0.217593	0.530642	0.189754	0.502618	0.171309	0.629565
AT5G60980	-0.235451	0.0219419	-0.0542802	0.705278	-0.0870769	0.64124
AT5G60990	-0.0281608	0.909762	0.164242	0.18984	-0.0483915	0.887022
AT5G61000	-0.122592	0.810103	-0.170937	0.421999	-0.272938	0.0522196
AT5G61010	-0.398306	0.299508	0.516265	0.135374	0.046882	0.92898
AT5G61020	-0.392485	3.34541e-05	0.209912	0.00277537	0.170124	0.32957
AT5G61030	-0.00317369	0.993566	0.270489	0.018319	0.35812	0.0199256
AT5G61040	0.367384	0.235145	-0.0385798	0.899566	0.156849	0.61634
AT5G61050	-0.0105947	NA	NA	NA	NA	NA
AT5G61060	-0.342579	0.111458	-0.0965081	0.631295	0.126971	0.596465
AT5G61070	NA	NA	-0.0695387	0.857775	-0.115729	0.818117
AT5G61090	NA	NA	NA	NA	-0.0145568	NA
AT5G61100	0.00324118	NA	-0.210689	0.43223	-0.0176683	NA
AT5G61110	NA	NA	NA	NA	NA	NA
AT5G61120	NA	NA	-0.0416449	0.906757	0.143657	NA
AT5G61130	-0.384895	0.324531	-0.038156	0.816805	-0.083118	0.698655
AT5G61140	-0.105605	0.394774	-0.0768707	0.703326	-0.0675919	0.720225
AT5G61150	0.00457993	0.983525	-0.146052	0.277441	0.0957575	0.724715
AT5G61160	NA	NA	NA	NA	NA	NA
AT5G61170	-0.416708	0.00535295	-0.269785	3.55048e-05	0.0292488	0.926812
AT5G61180	0.0796562	NA	-0.00351954	NA	0.0220188	NA
AT5G61190	-0.51305	0.15176	-0.424602	0.0127991	-0.187782	0.384659
AT5G61200	-0.00705459	0.990087	-0.117513	0.823453	0.10309	0.87436
AT5G61210	0.301661	0.00793808	0.18625	0.236528	-0.249341	0.128658
AT5G61220	0.183777	0.537375	0.018308	0.945279	-0.109286	0.719883
AT5G61230	0.0232792	0.905872	0.472531	1.09819e-06	0.0437035	0.86168
AT5G61240	0.00826693	0.984311	0.0313675	0.889607	-0.0594858	0.777127
AT5G61250	-0.0702173	0.885226	-0.116974	0.773407	0.186853	0.68613
AT5G61260	0.0789403	NA	-0.0234982	0.97189	0.165569	0.766884
AT5G61270	0.697204	0.00155436	0.638647	0.0862145	-0.275051	0.561751
AT5G61280	NA	NA	-0.140362	0.802474	-0.354845	0.412722
AT5G61290	0.0700928	NA	0.597879	0.0446125	-0.786008	0.0111493
AT5G61300	-0.264031	0.534881	-0.00619805	0.985958	0.12022	0.736222
AT5G61310	0.0387844	0.919288	0.29552	0.137904	0.0387336	0.924033
AT5G61320	NA	NA	0.207515	0.581668	0.0797374	0.879753
AT5G61330	-0.0779384	0.78951	0.572007	5.55787e-05	0.235368	0.280558
AT5G61340	-0.0105947	NA	-0.0276355	0.965033	0.147428	0.751928
AT5G61350	-0.0425254	NA	2.78598	2.15015e-23	0.387933	0.348737
AT5G61360	0.213252	0.623792	0.227128	0.561257	0.572323	0.0828684
AT5G61370	-0.243079	0.484482	0.474278	0.0322857	0.247001	0.525713
AT5G61380	-0.18317	0.0689154	1.08662	3.03707e-16	1.14939	2.27777e-10
AT5G61390	0.37696	0.00504709	-0.0954974	0.752356	-0.200098	0.465111
AT5G61400	-0.115261	0.823409	0.179386	0.680219	0.00734599	0.992276
AT5G61410	0.323736	0.000410378	-0.166727	0.134455	-0.00524217	0.987962
AT5G61412	NA	NA	0.28115	0.468261	0.0813615	NA
AT5G61420	NA	NA	-0.216379	0.513261	0.0987599	0.86168
AT5G61430	NA	NA	0.344499	0.186616	0.487188	0.0294355
AT5G61440	-0.171335	0.667947	0.49475	0.000354287	0.698612	0.00562855
AT5G61450	0.152855	0.398692	0.0186365	0.948165	0.0322124	0.919312
AT5G61460	0.294416	0.111032	-0.159668	0.588463	0.0235058	0.9664
AT5G61470	NA	NA	NA	NA	NA	NA
AT5G61480	0.00931652	NA	-0.0328018	0.918669	0.0481047	0.912579
AT5G61490	0.461937	2.97655e-06	-0.19038	0.573981	0.0111569	0.988462
AT5G61495	0.0184757	NA	NA	NA	NA	NA
AT5G61500	0.31424	0.0312454	-0.223649	0.0787781	-0.135387	0.433042
AT5G61510	0.448296	2.16369e-09	-0.205242	0.187251	-0.198687	0.266781
AT5G61520	0.00954822	0.987028	0.0280342	0.963214	0.244811	0.631027
AT5G61530	-0.151277	0.215266	0.060429	0.792636	0.227864	0.252116
AT5G61540	-0.347997	0.383766	-0.325925	0.352118	-0.0996185	0.858168
AT5G61550	-0.0105947	NA	1.0521	0.000965767	0.527454	0.151652
AT5G61560	0.0172471	NA	0.483543	0.120446	-0.184063	0.717039
AT5G61570	NA	NA	0.242639	0.631222	-0.0755385	0.911707
AT5G61580	-0.235833	0.238062	-0.0252538	0.921283	0.127795	0.586508
AT5G61590	0.542044	5.45335e-12	0.368498	0.0554897	0.603596	0.00628253
AT5G61600	-0.0810371	0.83468	-0.137874	0.790381	-0.264962	0.586857
AT5G61605	NA	NA	NA	NA	NA	NA
AT5G61610	0.336944	0.098914	0.165902	0.734079	0.590562	0.0924133
AT5G61620	0.390119	0.266888	0.124357	NA	0.113878	NA
AT5G61630	0.0555677	NA	NA	NA	NA	NA
AT5G61640	0.277723	0.0375355	0.182684	0.668928	0.300762	0.430838
AT5G61650	NA	NA	1.78779	1.70954e-09	0.879381	0.00428448
AT5G61660	NA	NA	NA	NA	0.0114502	NA
AT5G61670	-0.143905	0.677161	-0.195579	0.255982	-0.044715	0.887506
AT5G61680	0.239034	0.593312	NA	NA	NA	NA
AT5G61690	0.151576	NA	NA	NA	NA	NA
AT5G61700	0.183495	NA	-0.064844	NA	-0.0275603	NA
AT5G61710	0.2519	0.490061	NA	NA	NA	NA
AT5G61720	0.113431	0.828838	NA	NA	0.0665593	NA
AT5G61730	NA	NA	0.0137732	NA	0.015688	NA
AT5G61740	-0.0105947	NA	0.0137732	NA	0.0827573	NA
AT5G61750	NA	NA	NA	NA	NA	NA
AT5G61760	-0.115149	0.634003	-0.104909	0.533495	0.066536	0.817518
AT5G61770	-0.276678	0.0445259	0.347678	0.0046733	0.107694	0.71902
AT5G61780	-0.113922	0.563158	-0.194513	0.00347792	0.059449	0.709633
AT5G61790	-0.502631	4.89919e-05	0.131548	0.352086	0.0346139	0.869731
AT5G61800	0.173876	0.712978	0.178962	0.714754	0.158398	0.781808
AT5G61810	0.0576122	0.908607	1.06828	5.53058e-09	0.331235	0.251614
AT5G61820	-0.206343	0.0345831	-1.04126	5.25837e-17	0.194685	0.481527
AT5G61830	-0.0433235	0.923555	0.132628	0.607183	0.016869	0.9735
AT5G61840	-0.229551	0.333809	-0.134259	0.352912	-0.117907	0.567043
AT5G61850	NA	NA	NA	NA	NA	NA
AT5G61865	0.10948	0.833673	-0.0634546	0.884175	0.492444	0.093528
AT5G61880	0.329863	0.0185729	0.323836	0.0198448	0.0732101	0.847944
AT5G61890	0.0435237	NA	0.407128	0.251102	-0.28231	0.458946
AT5G61900	0.0782383	0.760917	0.0381159	0.90228	-0.352104	0.265657
AT5G61910	0.123	0.530741	0.22433	0.167687	0.100343	0.665545
AT5G61920	0.407912	0.039324	0.223226	0.463785	-0.147671	0.755514
AT5G61930	0.00996572	0.982245	0.106548	0.787487	0.294569	0.471474
AT5G61940	0.0918127	0.850299	0.519771	0.0377119	0.50106	0.123761
AT5G61950	0.355585	0.222205	0.370493	0.0844563	0.192719	0.631421
AT5G61960	-0.13682	0.467278	0.0493471	0.714946	-0.069656	0.680657
AT5G61970	-0.112782	0.552796	-0.0223544	0.888477	-0.00674484	0.979074
AT5G61980	-0.193959	0.621296	0.0474391	0.902542	0.0552156	0.905174
AT5G61990	-0.106481	0.762845	0.0422674	0.889952	-0.0961993	0.77283
AT5G61997	NA	NA	NA	NA	NA	NA
AT5G62000	-0.0679938	0.488237	-0.219468	0.0015095	-0.0396728	0.835732
AT5G62020	-0.425374	0.0288149	-0.688573	0.0032666	-0.900553	1.77974e-06
AT5G62030	-0.0917588	0.747953	0.419142	0.00431669	-0.0133443	0.976205
AT5G62040	NA	NA	NA	NA	NA	NA
AT5G62050	-0.0655382	0.67436	0.0540831	0.712286	0.105189	0.641519
AT5G62060	NA	NA	NA	NA	NA	NA
AT5G62065	0.0669112	NA	NA	NA	NA	NA
AT5G62070	0.218105	0.216692	-0.407409	0.0294435	-0.147673	0.587542
AT5G62080	NA	NA	0.0184842	NA	NA	NA
AT5G62090	0.259244	0.0162561	-0.206463	0.295093	-0.00100674	0.998383
AT5G62100	0.428587	0.222205	0.079942	0.895478	-0.207359	0.69036
AT5G62110	-0.0105947	NA	NA	NA	NA	NA
AT5G62120	NA	NA	NA	NA	NA	NA
AT5G62130	-0.266402	0.281539	-1.31657	1.69282e-08	-0.341584	0.27961
AT5G62140	-0.0645941	NA	-0.443384	0.0647493	-0.710972	0.000995977
AT5G62150	-0.0635742	NA	0.0955781	0.814571	-0.422268	0.227221
AT5G62160	NA	NA	NA	NA	NA	NA
AT5G62165	-0.138906	NA	0.139632	NA	-0.0145568	NA
AT5G62170	0.00444674	0.993566	-0.652553	3.20705e-07	0.156512	0.618767
AT5G62180	-0.266748	NA	0.0535917	0.875374	-0.0696577	0.876733
AT5G62190	-0.402896	2.70316e-05	0.499284	1.24934e-07	0.670835	5.81387e-08
AT5G62200	0.102775	0.471554	-0.168876	0.326147	-0.0214657	0.95972
AT5G62210	0.533536	0.0741069	0.442692	0.278539	-0.0728059	0.913007
AT5G62220	0.418959	0.000498857	-0.257813	0.365214	0.0927935	0.858726
AT5G62230	0.220876	0.614844	0.516653	0.00969404	0.384009	0.115861
AT5G62240	0.270522	0.529441	0.0998583	0.805347	0.282904	NA
AT5G62250	-0.0105947	NA	-0.172326	0.635086	-0.060982	NA
AT5G62260	-0.413127	0.13793	0.106732	0.641889	-0.0772904	0.810814
AT5G62270	-0.132664	0.589411	0.0684609	0.612599	0.123671	0.43641
AT5G62280	0.0823231	NA	0.668054	0.0684681	0.416133	0.011965
AT5G62290	0.249398	0.25515	0.178757	0.451186	0.14867	0.645262
AT5G62300	-0.153599	0.125396	0.0110189	0.929875	0.102717	0.491697
AT5G62310	0.118477	0.802223	1.32069	6.90051e-08	0.229427	0.432877
AT5G62320	NA	NA	-0.0311904	NA	0.0485913	NA
AT5G62330	0.0191092	NA	-0.0667969	0.877449	0.795884	0.000163015
AT5G62340	-0.0408821	NA	0.255702	0.0685438	0.484695	0.000360342
AT5G62350	-0.601867	9.01953e-09	0.161686	0.173758	0.176792	0.448925
AT5G62360	NA	NA	1.1343	0.00038269	0.20094	0.70375
AT5G62370	0.326093	0.26582	0.505904	0.0143348	0.14625	0.737062
AT5G62380	NA	NA	-0.398219	0.330185	-0.352156	0.417664
AT5G62390	-0.227885	0.138778	-0.148701	0.0723752	-0.0854086	0.562084
AT5G62400	0.166912	0.729573	-0.00324224	NA	0.0368612	NA
AT5G62410	-0.468872	0.015403	-0.196313	0.125067	0.0629652	0.798376
AT5G62420	NA	NA	0.21518	0.540914	-0.72731	0.0102926
AT5G62430	0.0191092	NA	-0.287269	0.402665	-0.022272	0.972251
AT5G62440	0.250101	0.0468879	0.214361	0.0852585	0.201205	0.336305
AT5G62460	0.125036	0.333263	-0.273382	0.0176091	-0.0873111	0.67177
AT5G62470	0.704898	0.000309498	-0.419935	0.0993206	-0.63254	0.00747072
AT5G62480	1.06596	3.04133e-18	-0.135318	0.785074	0.00604922	0.99357
AT5G62490	0.384725	1.38632e-09	-0.365244	0.410831	0.603268	0.0856938
AT5G62500	-0.0868339	0.846223	-0.00538738	0.98707	-0.156	0.540107
AT5G62510	NA	NA	-0.0789794	NA	NA	NA
AT5G62520	0.0578554	0.77153	-0.0317404	0.933539	0.244692	0.624242
AT5G62530	-0.304632	0.274014	-0.160445	0.394084	0.168549	0.345296
AT5G62540	0.300572	0.0362937	0.0892224	0.666506	0.163129	0.457426
AT5G62550	0.0191092	NA	-0.229955	0.450543	0.281194	0.308893
AT5G62560	-0.346429	0.0650166	0.294593	0.280842	0.274522	0.320001
AT5G62570	0.0575408	0.770257	-0.00674584	0.982864	-0.248528	0.203676
AT5G62573	NA	NA	NA	NA	NA	NA
AT5G62575	0.136872	0.711473	0.0136944	0.966301	0.0305515	0.942899
AT5G62580	0.309279	0.0659129	0.0892112	0.667594	0.00977725	0.979803
AT5G62600	-0.15216	0.340912	0.0750185	0.652823	-0.0569502	0.818226
AT5G62610	0.10548	0.656594	-0.21864	0.113886	-0.172307	0.35806
AT5G62620	0.0454041	0.77498	-0.0917519	0.777197	-0.105508	0.796121
AT5G62623	NA	NA	NA	NA	NA	NA
AT5G62627	NA	NA	NA	NA	NA	NA
AT5G62630	-0.63762	0.0308624	-0.0615979	0.787366	-0.214781	0.338671
AT5G62640	0.383309	0.000145109	0.223749	0.0621678	0.200356	0.0939367
AT5G62650	-0.00925127	0.966993	-0.114387	0.519109	-0.111664	0.670202
AT5G62660	NA	NA	-0.0425874	NA	NA	NA
AT5G62670	0.0744877	0.819269	-0.506777	0.0026986	-0.024863	0.936876
AT5G62680	-0.220926	0.438239	0.194847	0.35214	0.211708	0.254448
AT5G62690	-0.837666	2.47292e-36	-0.130855	0.184599	0.0697087	0.677606
AT5G62700	-1.40835	3.56465e-53	-0.154171	0.0863377	0.0653952	0.671474
AT5G62710	-0.881353	0.000248679	0.067857	0.724262	0.426143	0.00528787
AT5G62720	0.10445	0.604274	1.07629	8.88217e-29	1.29521	1.86878e-12
AT5G62730	NA	NA	0.0397257	NA	0.0298834	NA
AT5G62740	0.638033	3.39031e-05	0.0623805	0.738898	0.130489	0.605052
AT5G62750	0.44279	0.136128	NA	NA	NA	NA
AT5G62760	0.204106	0.268679	0.145098	0.557088	0.22116	0.45404
AT5G62770	-0.0688396	0.854019	-0.0713769	0.90591	-0.0751313	0.913007
AT5G62780	NA	NA	NA	NA	0.0114502	NA
AT5G62790	-0.0349323	0.862616	-0.33367	0.000304699	-0.252054	0.0894454
AT5G62800	0.264247	0.0440101	-0.316038	0.487976	0.14746	0.726282
AT5G62810	0.229726	0.0178396	-0.293012	0.000439644	-0.179944	0.230877
AT5G62820	0.244841	NA	-0.723486	0.0422035	-0.189428	0.728435
AT5G62830	-0.0299225	NA	NA	NA	NA	NA
AT5G62840	0.493488	0.062646	-0.289187	0.167644	-0.228545	0.399072
AT5G62850	0.192861	0.677978	NA	NA	0.0152118	NA
AT5G62860	NA	NA	NA	NA	NA	NA
AT5G62865	-0.334594	0.277261	0.520524	0.112925	-0.137512	0.728404
AT5G62880	0.0374171	0.884856	0.104953	0.542643	-0.0324564	0.919312
AT5G62890	-0.321966	0.298218	0.0244686	0.87398	0.0564661	0.778961
AT5G62900	-0.203597	0.148055	0.0356342	0.919745	0.800125	2.9433e-05
AT5G62910	0.0100222	0.968935	0.129787	0.600368	0.117893	0.746857
AT5G62920	0.0682907	NA	0.711922	0.0367311	-0.199206	0.718291
AT5G62930	-0.174318	0.395662	-0.174211	0.130672	0.077408	0.76243
AT5G62940	-0.366516	NA	-0.027926	0.955914	0.263241	0.574861
AT5G62950	-0.0367556	0.903195	-0.182551	0.441407	0.0963509	0.769153
AT5G62960	0.0112948	NA	-0.929557	0.000318704	-0.495618	0.128629
AT5G62970	NA	NA	-0.00365029	NA	NA	NA
AT5G62980	-0.0572047	0.851463	-0.230651	0.182092	-0.145468	0.637297
AT5G62990	-0.263135	0.257694	0.0304258	0.922088	-0.0520561	0.920184
AT5G62998	NA	NA	NA	NA	NA	NA
AT5G63000	-0.0248448	0.943077	0.0660463	0.747647	0.0651461	0.843961
AT5G63010	-0.127312	0.740497	0.0988705	0.746495	0.133292	0.727189
AT5G63020	0.365646	0.173927	-0.297333	0.134044	-0.353395	0.101831
AT5G63030	0.645938	8.88847e-21	-0.195715	0.257379	-0.151854	0.419389
AT5G63040	-0.14231	0.659702	0.0873527	0.68209	-0.0307443	0.934341
AT5G63050	0.205699	0.0849752	0.00231394	0.988744	-0.220075	0.0869739
AT5G63060	-0.150566	0.760388	0.0165387	0.975011	-0.141027	0.787873
AT5G63063	NA	NA	NA	NA	0.0114502	NA
AT5G63070	0.0126535	NA	-0.0199665	NA	0.0114502	NA
AT5G63080	-0.218784	0.458805	-0.0293884	0.940995	0.0788237	0.860842
AT5G63085	NA	NA	NA	NA	NA	NA
AT5G63087	NA	NA	-0.0199665	NA	-0.222421	NA
AT5G63090	NA	NA	-0.0354753	0.944614	-0.0710388	0.90291
AT5G63100	-0.235044	0.542746	-0.0724015	0.863224	-0.162316	0.669845
AT5G63110	0.0250254	0.926718	-0.0769522	0.695634	0.0834226	0.740899
AT5G63120	0.00568843	0.983607	0.309387	0.0288079	0.216437	0.227595
AT5G63130	-0.285832	0.124453	-1.02559	1.12714e-05	-0.164053	0.724788
AT5G63135	-0.112376	0.776954	-0.270891	0.293154	-0.00532901	0.993627
AT5G63140	-0.371505	0.297804	-0.031114	0.868921	0.0778156	0.767308
AT5G63150	-0.185714	0.561798	-0.0813045	0.666758	-0.0484401	0.87832
AT5G63160	0.737657	0.0158869	0.379348	0.200456	0.156931	0.756653
AT5G63170	-0.0254466	NA	NA	NA	NA	NA
AT5G63180	NA	NA	0.69815	0.0199554	0.260659	0.527316
AT5G63190	0.281967	4.99688e-05	-0.230523	0.123705	0.291696	0.0362024
AT5G63200	0.00382533	0.986768	0.196861	0.345559	0.194076	0.515106
AT5G63220	-0.199759	0.557403	-0.0405124	0.846043	-0.142136	0.42962
AT5G63225	NA	NA	NA	NA	NA	NA
AT5G63230	NA	NA	NA	NA	NA	NA
AT5G63240	0.0340004	NA	-0.228307	0.647211	-0.309614	0.472676
AT5G63250	NA	NA	-0.0571475	0.881638	-0.339711	0.273574
AT5G63260	0.0540286	0.775446	0.0273702	0.89219	0.117787	0.565625
AT5G63270	NA	NA	1.67584	1.99198e-08	0.766094	0.0159445
AT5G63280	-0.115399	0.634891	-0.117365	0.557088	-0.128046	0.618057
AT5G63290	-0.0993767	0.805602	0.211033	0.440759	0.130154	0.773426
AT5G63300	-0.260993	0.398308	0.118838	0.828398	0.189199	0.73502
AT5G63310	-0.635614	0.00264035	-0.213453	0.00265334	-0.241387	0.0348599
AT5G63320	0.0773151	0.581245	0.0108163	0.958918	0.144567	0.457426
AT5G63340	NA	NA	NA	NA	NA	NA
AT5G63350	0.352108	7.18171e-05	-0.68666	0.051502	0.441391	0.193748
AT5G63370	0.287279	0.0175333	-0.0505429	0.752064	0.0136612	0.962683
AT5G63375	NA	NA	NA	NA	NA	NA
AT5G63380	-0.12689	NA	-0.394578	0.00205137	-0.313371	0.0508443
AT5G63390	-0.0278806	NA	-0.0687762	0.906919	-0.299105	0.477471
AT5G63400	-0.105962	0.49222	-0.130626	0.0920035	-0.0800737	0.561014
AT5G63410	-0.36889	0.2	0.33395	0.0832277	-0.410576	0.00496159
AT5G63420	-0.253093	0.148009	-0.325325	0.00101841	-0.000736662	0.998738
AT5G63440	-0.0858711	0.84079	-0.124276	0.547992	-0.0294715	0.94603
AT5G63450	0.00578415	NA	0.392733	0.198611	0.132647	0.795989
AT5G63460	0.345399	0.000984276	0.0515993	0.850137	0.0496016	0.886584
AT5G63470	-0.321744	0.436082	0.110768	0.576462	-0.0562875	0.87447
AT5G63480	0.503729	0.0422625	-0.0697725	0.839677	-0.00102451	0.998965
AT5G63490	-0.156807	0.753324	-0.0288483	0.911356	-0.292651	0.0918759
AT5G63500	-0.346645	NA	-0.0186567	0.971343	0.0888388	0.879366
AT5G63510	-0.263514	0.0856207	-0.365779	0.000183752	-0.0196131	0.945836
AT5G63520	-0.204993	0.479919	0.0196871	0.955796	-0.0976399	0.795184
AT5G63530	0.172861	0.324426	-0.0681273	0.680992	-0.0233254	0.937469
AT5G63540	0.18917	NA	0.097304	0.834424	0.172172	0.733254
AT5G63550	0.183601	0.315221	-0.207866	0.133223	-0.181682	0.368208
AT5G63560	NA	NA	NA	NA	-0.00162835	NA
AT5G63570	-0.146503	0.470115	-0.44166	7.70454e-08	-0.254423	0.0550876
AT5G63580	-0.0254466	NA	0.11202	NA	-0.0017165	NA
AT5G63590	NA	NA	1.01151	0.00137983	0.480021	0.208404
AT5G63595	NA	NA	0.118947	NA	0.298209	0.460802
AT5G63600	NA	NA	0.592772	0.0388991	0.981164	0.00103528
AT5G63610	0.128156	0.337598	-0.0660089	0.722327	0.298119	0.0511397
AT5G63620	0.0670113	0.721122	-0.12164	0.400038	0.00542802	0.988537
AT5G63625	0.0654568	NA	-0.0034085	0.994468	-0.0361195	NA
AT5G63630	-0.266565	0.336205	0.0144694	0.967599	0.249374	0.436156
AT5G63640	0.110209	0.390915	-0.0717915	0.684271	0.119418	0.542273
AT5G63650	-0.49941	0.155478	0.0337781	0.915277	0.158201	0.475522
AT5G63660	NA	NA	1.04084	0.000329077	0.418119	0.223612
AT5G63670	0.127743	0.575223	-0.121219	0.513261	-0.037862	0.908938
AT5G63680	-0.617154	0.0598934	-0.0661306	0.714711	0.0395473	0.898107
AT5G63690	-0.171864	0.724441	0.125302	0.736797	0.282921	0.497764
AT5G63700	0.581296	0.0637641	-0.269604	0.376491	0.0638094	0.904999
AT5G63710	NA	NA	-0.0370733	0.954811	-0.283032	0.486462
AT5G63720	NA	NA	-0.0199665	NA	NA	NA
AT5G63730	NA	NA	NA	NA	NA	NA
AT5G63740	NA	NA	NA	NA	NA	NA
AT5G63750	0.101776	0.844523	0.263525	0.589397	0.0760619	0.89173
AT5G63760	0.0667773	0.874259	0.269729	0.229745	0.218985	0.430838
AT5G63770	-0.265799	0.542507	0.0152426	0.9642	-0.217676	0.276333
AT5G63780	0.276165	0.520978	0.286326	0.0707967	0.17004	0.443158
AT5G63790	0.335823	0.000313248	-0.986293	4.50844e-09	0.0638668	0.880764
AT5G63800	-0.0527747	NA	-0.162288	0.348879	-0.32899	0.0057343
AT5G63810	-1.6244	1.22856e-16	-0.0374071	0.738898	0.270168	0.0217299
AT5G63820	0.0955366	NA	0.625473	0.0754665	0.467261	0.226316
AT5G63830	-0.0154217	0.966993	-0.0643452	0.876996	-0.217273	0.572207
AT5G63840	-0.00452938	0.984378	-0.163059	0.0640062	-0.0679643	0.675407
AT5G63850	0.0191092	NA	0.120378	0.650453	-0.0299011	0.969488
AT5G63860	0.193575	0.0261655	0.167123	0.281934	0.325681	0.0240475
AT5G63870	0.100186	0.691567	-0.0557158	0.789087	-0.0193035	0.95521
AT5G63880	0.0726027	0.761474	0.20489	0.352428	0.197369	0.405304
AT5G63890	-0.127873	0.520169	-0.231213	0.00466083	-0.109293	0.531172
AT5G63900	-0.0105947	NA	0.0232403	NA	0.0114502	NA
AT5G63905	0.275304	0.457622	0.00433377	0.993766	-0.221081	0.611896
AT5G63910	0.000242842	0.999147	-0.118863	0.434725	-0.0690195	0.762276
AT5G63920	-0.0558089	0.919437	-0.25642	0.0659158	0.0377708	0.91498
AT5G63930	-0.248542	0.22162	-0.0697179	0.69847	0.0886617	0.702713
AT5G63940	-0.244987	0.220674	-0.195709	0.276584	-0.0543836	0.870301
AT5G63950	-0.199637	0.44295	-0.138627	0.459877	0.147157	0.513557
AT5G63960	-0.343241	0.0834874	-0.0786506	0.685864	0.0561221	0.866299
AT5G63970	-0.271733	0.245312	-0.214766	0.32335	-0.0470117	0.900089
AT5G63980	-0.582112	0.00870633	-0.390658	5.97375e-07	-0.301816	0.00171222
AT5G63990	-0.092929	NA	0.79592	4.6696e-06	0.323092	0.243883
AT5G64000	-0.118635	NA	0.27337	0.551881	0.0275495	0.971132
AT5G64010	-0.011832	0.982245	-0.0861624	0.80173	0.0954213	0.827666
AT5G64020	-0.0708658	0.84561	0.173981	0.26873	-0.0465353	0.865052
AT5G64030	-0.221719	0.233325	0.0286974	0.862883	-0.000516647	0.998738
AT5G64040	0.268651	NA	0.280891	0.11376	-0.093711	0.823375
AT5G64050	-0.197955	0.291686	-0.368491	7.02696e-05	-0.271142	0.0391504
AT5G64060	0.0233822	NA	-0.149437	0.78818	0.0857058	0.886145
AT5G64070	-0.241165	0.0167906	-0.0235557	0.889603	0.0259373	0.913161
AT5G64080	0.250027	0.00855015	0.180163	0.277908	0.453919	0.0495052
AT5G64090	0.103004	0.628004	0.170199	0.290479	-0.0684243	0.844325
AT5G64100	0.315156	0.3783	0.153082	0.483065	0.17279	0.407287
AT5G64110	NA	NA	0.408754	0.251341	-0.50056	0.0369774
AT5G64120	0.458846	NA	0.267457	0.575864	-0.160576	0.586631
AT5G64130	0.38196	0.0623839	0.0806594	0.513831	-0.0383697	0.83609
AT5G64140	-0.563072	6.61827e-05	-0.404164	9.09908e-08	-0.180886	0.224534
AT5G64150	-0.138087	0.572837	-0.0703477	0.774243	-0.213951	0.362367
AT5G64160	0.0599665	0.821354	0.217345	0.126523	0.171778	0.402443
AT5G64170	-0.00714749	0.981038	-1.71254	7.15002e-46	-1.05696	3.59932e-19
AT5G64180	-0.0656136	0.858653	-0.187836	0.429603	-0.0371677	0.939568
AT5G64190	0.102664	NA	0.060244	NA	NA	NA
AT5G64200	0.0235633	0.899603	-0.0192774	0.919165	-0.00737223	0.982605
AT5G64210	0.0512138	0.794964	-1.15318	1.82382e-05	0.269274	0.586434
AT5G64220	-0.0248958	0.917019	-0.0920338	0.596904	-0.049676	0.83847
AT5G64230	0.288253	0.0224389	0.111781	0.783889	0.255259	0.546632
AT5G64240	1.21646	5.71597e-06	-0.0752593	0.841811	-0.167716	0.66459
AT5G64250	0.435958	9.79429e-06	-0.276516	0.0891904	-0.0268449	0.951936
AT5G64260	0.623907	1.94424e-24	-0.991762	1.28837e-13	-0.0388316	0.911309
AT5G64270	0.0536797	0.650904	-0.0024082	0.988741	0.0476649	0.82117
AT5G64280	0.000876434	0.996548	-0.110976	0.668928	0.372702	0.0247356
AT5G64290	0.146194	0.482172	0.0319468	0.835621	0.0262615	0.906566
AT5G64300	0.0683131	0.676814	0.0877854	0.603499	-0.319231	0.0336739
AT5G64310	0.459147	5.3543e-07	-0.0401219	0.842796	-0.417364	0.00814097
AT5G64320	-0.144192	0.757974	0.224637	0.419913	0.0646679	0.900089
AT5G64330	-1.00509	0.000672543	0.536505	1.14599e-07	-0.0268752	0.933353
AT5G64340	-0.0137341	0.974811	0.0367746	0.850079	-0.0606839	0.779273
AT5G64350	0.289718	0.00326663	-0.13857	0.3087	-0.0510644	0.78429
AT5G64360	-0.110472	0.626383	-0.0712113	0.773107	0.267893	0.184834
AT5G64370	0.19147	0.171201	-0.144048	0.381681	-0.0213452	0.943866
AT5G64380	-0.222869	0.384658	-0.3642	0.0174503	-0.189591	0.522606
AT5G64390	0.0453016	0.874259	0.010935	0.96723	0.157239	0.428546
AT5G64395	NA	NA	NA	NA	NA	NA
AT5G64400	0.209844	0.0476493	0.056321	0.748705	-0.011563	0.963262
AT5G64401	NA	NA	NA	NA	NA	NA
AT5G64410	0.215379	0.36139	0.617858	0.00696735	-0.243216	0.459435
AT5G64420	-0.0579377	0.696156	0.339336	1.77682e-05	0.443317	0.000441273
AT5G64430	0.505436	3.9942e-13	-0.190986	0.150118	0.107716	0.620664
AT5G64440	0.110467	0.756496	-0.03975	0.820064	-0.0546758	0.847872
AT5G64450	-0.0154934	NA	0.115836	NA	-0.00580697	NA
AT5G64460	-0.152426	NA	-0.0849209	0.718214	-0.141951	0.575818
AT5G64470	-0.0933742	0.831986	0.050415	0.864788	0.125466	0.720694
AT5G64480	0.384117	0.149086	-0.178347	0.559309	0.00621575	0.991675
AT5G64490	-0.297403	0.463096	0.00695814	0.98994	0.00654064	0.99357
AT5G64500	-0.0367496	0.865034	-0.0730498	0.656821	0.0075827	0.982563
AT5G64510	0.151129	0.557078	0.185059	0.696097	-0.676564	0.0231519
AT5G64520	-0.0271792	0.964049	-0.073047	0.877011	0.185001	0.702755
AT5G64530	NA	NA	-0.895711	0.00601345	0.110953	0.865236
AT5G64540	0.208126	0.626909	0.0228915	NA	-0.101221	NA
AT5G64550	-0.199725	NA	-0.56015	0.04225	-0.00769909	0.991361
AT5G64560	0.149813	0.650068	0.370369	0.0337455	0.126913	0.679933
AT5G64570	-0.00374655	NA	0.0193298	0.909268	-0.108941	0.476671
AT5G64580	-0.069692	0.787004	-0.264322	0.00857987	-0.288954	0.0351399
AT5G64590	0.114222	NA	-0.0426615	NA	-0.0145568	NA
AT5G64600	0.298995	0.480407	-0.226334	0.21694	-0.0507417	0.897237
AT5G64610	0.0923246	0.566126	-0.0967465	0.578177	-0.0639115	0.825083
AT5G64620	-0.38434	0.323281	-0.00650427	0.974345	-0.306529	0.139882
AT5G64630	-0.130012	NA	-0.308689	0.173367	-0.128907	0.740586
AT5G64640	0.419881	0.231799	0.391082	0.0556595	0.227374	0.480709
AT5G64650	-0.089769	0.767329	0.102338	0.523207	0.201328	0.348753
AT5G64660	0.603285	0.00113287	-0.202815	0.495575	-0.643266	0.00263754
AT5G64667	NA	NA	-0.0457437	NA	0.0716937	NA
AT5G64670	-0.149043	0.574315	0.022259	0.895623	0.142289	0.569779
AT5G64680	-0.0213656	0.91875	0.156704	0.275858	0.297229	0.164539
AT5G64687	-0.0780506	0.873522	-0.0598962	NA	-0.0582686	NA
AT5G64690	0.0163064	NA	-0.144881	0.728993	-0.102508	0.855607
AT5G64700	NA	NA	0.0137732	NA	-0.0190976	NA
AT5G64710	0.139136	0.773831	0.365906	0.0889112	0.230983	0.553867
AT5G64720	0.0191092	NA	NA	NA	-0.0145568	NA
AT5G64730	0.191308	0.432209	-0.241749	0.371348	0.0567036	0.911707
AT5G64740	-0.346074	0.00971692	0.237862	0.107853	-0.111302	0.568614
AT5G64750	0.563278	2.75439e-17	0.476361	0.0892822	0.0692092	0.899738
AT5G64760	0.0266086	0.955196	-0.203295	0.159676	-0.102111	0.688843
AT5G64770	NA	NA	NA	NA	-0.0275603	NA
AT5G64780	0.110734	0.749477	-0.650921	0.0556667	-0.103815	0.86841
AT5G64790	0.267781	0.513833	NA	NA	NA	NA
AT5G64800	NA	NA	NA	NA	0.0114502	NA
AT5G64810	-0.018133	NA	NA	NA	0.127472	NA
AT5G64813	-0.117786	0.590102	-0.0954583	0.568569	-0.036831	0.880091
AT5G64816	0.32456	0.347726	-0.0280841	0.927151	-0.109225	0.776371
AT5G64820	0.0979146	NA	NA	NA	0.0155715	NA
AT5G64830	-0.00273033	0.995378	-0.011534	0.967526	-0.112763	0.702859
AT5G64840	0.00507719	0.977602	-1.09807	1.06072e-51	-0.428649	0.00641843
AT5G64850	-0.025366	0.961116	-1.84001	2.90858e-21	-1.08798	3.33897e-06
AT5G64860	-0.645324	0.00463992	0.258545	0.156077	0.485813	0.00287011
AT5G64870	0.0549794	NA	0.221056	0.39482	0.175104	0.661841
AT5G64880	0.0205312	0.966988	-0.121539	0.774931	0.0889983	0.871975
AT5G64890	NA	NA	-0.0199665	NA	-0.206969	NA
AT5G64900	NA	NA	-0.319221	0.222751	-0.0659397	0.905842
AT5G64905	-0.11464	NA	0.0392217	0.917805	-0.784355	0.0122983
AT5G64910	0.00534689	NA	-0.0505187	0.933245	-0.108484	0.849321
AT5G64920	0.00900308	0.966993	-0.140139	0.303432	-0.0284807	0.918917
AT5G64930	0.173537	0.270685	-0.32159	0.108025	-0.190126	0.493298
AT5G64940	-0.328748	0.289159	-2.1155	5.23151e-139	-1.23488	3.08037e-14
AT5G64950	-0.122104	0.786037	0.0527397	0.899335	-0.141941	0.753229
AT5G64960	0.0880588	0.555837	-0.0119386	0.946849	0.00399432	0.988537
AT5G64970	-0.30165	0.409289	-8.84608e-07	0.999996	-0.0916909	0.847872
AT5G64980	0.0689523	0.895285	0.143834	0.72896	0.181758	0.703222
AT5G64990	0.244009	0.509046	0.0470108	0.941415	-0.0459863	0.950068
AT5G65000	-0.231981	0.517701	-0.089029	0.715163	0.0344334	0.927239
AT5G65005	NA	NA	NA	NA	NA	NA
AT5G65010	-0.573163	0.0947857	0.0606407	0.737741	0.0967818	0.654569
AT5G65020	-0.478114	0.192477	-0.305488	4.16051e-05	-0.0843017	0.579803
AT5G65030	-0.280378	NA	0.374681	0.384386	-0.117553	0.845835
AT5G65040	-0.0229603	NA	0.290137	0.466664	-0.0226965	0.969637
AT5G65050	0.447904	2.30502e-05	-0.220564	0.121288	0.142873	0.493779
AT5G65060	0.14655	0.595808	-0.0469074	0.874764	-0.0297979	0.947514
AT5G65070	0.540218	0.00549331	-0.267875	0.461104	-0.208437	0.688943
AT5G65080	0.284301	0.169544	-0.233126	0.541073	-0.367337	0.325489
AT5G65090	0.0373274	NA	0.773288	0.021969	0.234301	0.582115
AT5G65100	0.504094	2.15192e-05	-0.0432339	0.922088	0.210125	0.699863
AT5G65110	-0.0583887	0.654851	-0.142388	0.0329981	-0.189588	0.0236249
AT5G65120	0.0416619	0.94048	0.145417	0.667826	0.250607	0.462764
AT5G65130	NA	NA	0.0941607	NA	0.0749085	NA
AT5G65140	0.753544	5.03991e-12	0.144142	0.761279	0.740792	0.00800847
AT5G65158	NA	NA	-0.065609	NA	0.0114502	NA
AT5G65160	0.171696	0.726166	0.730941	0.0099322	0.213714	0.476907
AT5G65165	0.282359	0.000185533	-0.4672	0.254375	0.479965	0.211752
AT5G65170	-0.169496	0.702276	0.140582	0.642765	0.421929	0.173536
AT5G65180	0.10833	0.551275	0.157283	0.353782	0.164418	0.467892
AT5G65200	-0.0593543	0.791716	0.218552	0.428202	-0.0481968	0.920698
AT5G65205	0.157436	0.619593	-0.0404753	0.919898	0.100628	0.85771
AT5G65207	0.355001	0.0196998	0.169088	0.609205	0.3956	0.322914
AT5G65210	0.197014	0.00801999	0.439915	0.0023596	0.24791	0.241664
AT5G65220	0.106102	0.454227	-0.235535	0.00341738	-0.177998	0.253151
AT5G65225	NA	NA	-0.199761	0.425087	0.0404263	NA
AT5G65230	-0.0105947	NA	-0.0977017	0.855772	0.0158928	0.979814
AT5G65240	0.124688	0.660093	-0.0681324	0.845684	-0.0572852	0.907263
AT5G65250	-0.292217	0.0853606	-0.110789	0.52085	-0.130915	0.593156
AT5G65260	-0.0510926	0.838797	-0.085547	0.55989	0.0212253	0.945198
AT5G65270	0.249844	0.179887	0.0381509	0.87398	-0.228084	0.113354
AT5G65274	-0.0296244	NA	-0.0199665	NA	NA	NA
AT5G65280	0.156802	0.440638	-0.778573	0.00568055	-0.219183	0.64765
AT5G65290	-0.0738794	0.804309	0.155908	0.36648	0.0245503	0.942694
AT5G65300	-0.0909424	0.779898	-0.171436	0.737099	-0.088719	0.884505
AT5G65310	-0.534591	4.74129e-05	0.214574	0.0323559	0.0998779	0.496539
AT5G65320	NA	NA	0.143497	NA	0.320521	NA
AT5G65330	NA	NA	NA	NA	-0.0703242	NA
AT5G65340	NA	NA	0.523035	0.184591	-0.0550312	0.93936
AT5G65350	-0.0961883	0.830196	-0.329158	0.444409	-0.127157	0.83616
AT5G65360	-0.362631	0.135561	-0.311575	0.00282402	-0.266986	0.0936837
AT5G65370	NA	NA	NA	NA	NA	NA
AT5G65380	-0.298821	0.0102156	-0.360372	0.000322563	-0.281516	0.0536365
AT5G65390	-0.147052	0.635899	0.899339	0.00723106	-0.00962238	0.982605
AT5G65400	0.196719	0.476816	-0.124091	0.645162	-0.0791114	0.847406
AT5G65410	0.217363	0.0727669	-0.119161	0.394084	-0.261929	0.0195534
AT5G65420	0.218256	NA	0.0911476	0.785378	0.0129806	0.982087
AT5G65430	0.231697	0.0136807	-0.00649825	0.977338	-0.278335	0.0133249
AT5G65440	-0.134462	0.742391	0.047438	0.791608	-0.054073	0.844604
AT5G65450	-0.0876886	0.853725	0.0529624	0.864611	-0.365567	0.112053
AT5G65460	-0.14836	0.3783	-0.142986	0.411138	0.148032	0.442848
AT5G65470	0.340771	2.4757e-05	-0.0956863	0.683135	-0.33547	0.0320247
AT5G65480	-0.0436486	0.847507	-0.121735	0.479923	-0.0660104	0.817347
AT5G65490	0.176249	0.120376	-0.0470036	0.819706	-0.0395529	0.912027
AT5G65495	0.189594	0.216792	-0.218523	0.403288	-0.0344614	0.947318
AT5G65500	NA	NA	NA	NA	0.0158615	NA
AT5G65510	-0.457719	0.000229698	0.300175	0.0234118	0.389479	0.178572
AT5G65520	0.0680071	0.71091	0.187445	0.234708	0.096058	0.796306
AT5G65530	-0.156022	0.130471	-0.0654656	0.862565	0.552097	0.0142489
AT5G65540	-0.112599	0.569855	-0.0971182	0.624212	0.169098	0.502285
AT5G65550	0.44757	3.19841e-10	0.559646	0.142746	0.129349	0.736222
AT5G65560	-0.312302	0.331237	0.00574549	0.987078	0.0209402	0.961668
AT5G65570	0.0137533	0.976255	0.139776	0.710721	0.056781	0.929718
AT5G65580	NA	NA	-0.0196352	0.963676	0.0699282	NA
AT5G65590	-0.530571	0.0436896	0.237828	0.521166	-0.0357149	0.94603
AT5G65600	0.0875476	NA	0.0213408	NA	-0.108734	NA
AT5G65609	0.24773	0.556195	-0.303413	0.501655	-0.0662836	0.914148
AT5G65610	-0.0422918	NA	-0.0279541	NA	0.0619555	NA
AT5G65613	0.34219	0.275594	0.214702	0.637816	-0.111449	0.856422
AT5G65620	0.0407175	0.827881	-0.104987	0.293115	-0.0218033	0.925746
AT5G65630	0.116344	0.315497	0.208583	0.0315801	-0.22407	0.184413
AT5G65640	-1.17218	5.82707e-06	-0.0189569	0.958511	0.859383	1.47366e-15
AT5G65650	-0.154898	0.737771	0.1428	0.440991	0.0273141	0.932873
AT5G65660	-0.029515	0.850976	0.712223	3.74033e-07	1.23556	2.53507e-30
AT5G65670	0.103012	0.329946	0.298691	7.12204e-06	0.158119	0.227389
AT5G65683	-0.256673	0.290863	-0.359778	0.00168064	-0.184592	0.296618
AT5G65685	0.123818	0.501581	0.0285063	0.919526	-0.249081	0.222916
AT5G65687	0.00169364	0.996122	0.302651	0.104996	-0.0486464	0.888705
AT5G65690	-0.0985651	NA	1.43315	2.50678e-06	0.331084	0.437792
AT5G65700	-1.01667	1.0602e-05	-0.0727707	0.578344	-0.151745	0.301423
AT5G65710	0.315401	0.432037	0.383064	0.289339	0.5405	0.116948
AT5G65720	0.342764	5.22434e-05	-0.0582937	0.680075	0.000381812	0.999156
AT5G65730	-0.0486665	0.920351	0.0638198	NA	0.248243	NA
AT5G65740	-0.260951	NA	-0.146333	0.577775	-0.078501	0.85259
AT5G65750	0.163789	0.0580131	-0.0590187	0.709549	0.185108	0.324169
AT5G65760	-0.208264	0.181928	-0.197398	0.246819	0.0849938	0.73329
AT5G65770	0.269412	0.0180317	-0.0993408	0.502618	0.0530487	0.862505
AT5G65780	0.149876	0.364429	0.0853365	0.541073	0.116877	0.513618
AT5G65790	NA	NA	0.258729	0.589802	-0.395574	0.339778
AT5G65800	NA	NA	-0.00339712	NA	-0.0815509	NA
AT5G65810	0.161088	0.743185	-0.0748555	0.694421	-0.10486	0.589841
AT5G65820	-0.435068	0.249713	-0.124271	0.765045	-0.165805	0.74748
AT5G65830	-0.0422708	0.928831	0.0158337	0.963138	-0.0068752	0.98945
AT5G65840	0.237969	0.275326	-0.4545	0.0153473	-0.259006	0.39272
AT5G65850	0.110048	0.823133	0.0229313	0.972397	-0.127228	0.83632
AT5G65860	-0.228932	0.319949	0.418613	0.00148048	0.00720695	0.987962
AT5G65870	0.0455175	NA	0.192597	0.668928	-0.203639	0.711516
AT5G65880	0.0439345	0.939531	0.0477859	0.912409	-0.107203	0.841457
AT5G65890	0.502648	1.40624e-07	-0.276418	0.347018	0.139668	0.808495
AT5G65900	0.201067	0.185897	0.406155	0.00142094	-0.0194439	0.962896
AT5G65910	0.200227	0.119022	0.115252	0.535143	-0.109384	0.676458
AT5G65920	0.00479478	0.99116	-0.164582	0.624843	-0.580146	0.00199631
AT5G65925	0.110045	0.774088	0.42937	0.159831	-0.282877	0.270396
AT5G65930	0.0433517	0.84057	-0.0423708	0.791009	0.108546	0.49349
AT5G65940	-0.352453	0.0362501	-0.180038	0.158488	-0.0968287	0.658439
AT5G65950	-0.350666	0.000281496	-0.0728607	0.608405	0.0144385	0.948896
AT5G65960	-0.303814	0.00668654	-0.228698	0.0950295	0.141811	0.415132
AT5G65970	-0.0105947	NA	-0.200728	0.236869	-0.325449	0.135896
AT5G65980	NA	NA	-0.0199665	NA	0.302535	0.303557
AT5G65990	-0.463521	NA	-0.545212	6.1446e-06	-0.0232272	0.94135
AT5G66000	-0.0756743	0.887939	0.115912	0.74852	-0.177034	0.611379
AT5G66005	-0.0431318	NA	-0.0523834	0.908824	0.111408	0.827449
AT5G66010	0.0431889	0.886424	-0.147488	0.477386	0.0896936	0.808184
AT5G66020	0.222216	NA	NA	NA	-0.153891	NA
AT5G66030	-0.148229	0.307875	-0.107404	0.427228	0.200499	0.284424
AT5G66040	0.127295	0.545529	0.382586	0.0349341	0.330344	0.0716581
AT5G66050	0.241845	0.517147	0.326697	0.0810342	0.12814	0.655766
AT5G66052	-0.13975	0.607219	-0.162733	0.502902	0.747446	8.12288e-05
AT5G66053	NA	NA	NA	NA	NA	NA
AT5G66055	-0.10724	0.653334	-0.24949	0.00857987	0.0184694	0.950068
AT5G66060	-0.187761	0.695004	0.0380866	0.845684	-0.0338017	0.912697
AT5G66070	-0.540905	0.119224	0.867814	0.0011049	0.4145	0.179542
AT5G66080	0.0184215	0.963539	0.571454	0.0404258	-0.346556	0.201084
AT5G66090	-0.0338733	0.873668	0.0425285	0.814679	0.032614	0.919348
AT5G66100	0.396848	0.0156003	0.147765	0.398814	0.126753	0.632044
AT5G66110	0.532127	1.63769e-10	0.10693	0.826871	0.22647	0.666867
AT5G66120	0.116515	0.518121	-0.0167878	0.929039	-0.237709	0.0895831
AT5G66130	-0.313277	0.44295	-0.0733682	0.871322	-0.0901819	0.882411
AT5G66140	0.0208094	0.933792	-0.333135	0.000164013	0.00191204	0.99586
AT5G66150	-0.0105947	NA	0.138674	0.684298	0.0105783	NA
AT5G66160	-0.0398326	0.847342	-0.149008	0.370646	-0.0585308	0.851451
AT5G66170	-0.68469	0.000113664	-0.186693	0.0177166	-0.269854	0.0411366
AT5G66180	-0.0521342	0.816081	-0.203978	0.197113	0.0155313	0.973248
AT5G66190	0.0608159	0.911758	-0.0785888	0.661946	-0.110039	0.703082
AT5G66200	-0.555567	0.0020749	0.218803	0.216081	-0.185737	0.163375
AT5G66210	0.132674	0.36641	-0.0331594	0.89269	-0.496022	0.000885596
AT5G66220	NA	NA	NA	NA	NA	NA
AT5G66230	0.0762197	NA	-0.404544	0.0639683	0.17704	0.565563
AT5G66240	-0.0615904	0.768482	0.0912365	0.547998	0.119818	0.549529
AT5G66250	0.249504	0.12424	-0.207864	0.318692	0.0377234	0.917004
AT5G66260	0.163977	NA	0.718361	0.00436455	0.692341	0.0265326
AT5G66270	0.0328346	0.951204	-0.255886	0.294555	-0.105998	0.799764
AT5G66280	-0.103039	NA	0.523287	0.00131762	-0.0142701	0.966115
AT5G66290	-0.329376	0.219703	0.00866008	0.974854	0.149712	0.624306
AT5G66300	-0.172055	NA	-0.274626	0.537588	0.0582667	0.933794
AT5G66310	-0.404582	0.0471797	0.512844	3.67308e-05	-0.162386	0.607764
AT5G66320	-0.42984	0.0376078	0.194333	0.149802	0.25045	0.160824
AT5G66330	-0.114679	NA	0.132569	0.647366	0.171841	0.586058
AT5G66335	NA	NA	0.193187	0.498699	-0.0451509	NA
AT5G66340	NA	NA	NA	NA	NA	NA
AT5G66350	-0.0209947	NA	-0.0802808	0.891436	0.0693076	0.915147
AT5G66360	-0.069346	0.782016	0.149563	0.552007	0.236584	0.393109
AT5G66370	NA	NA	NA	NA	NA	NA
AT5G66380	-0.400581	0.174331	0.105191	0.595804	0.278902	0.150043
AT5G66390	-0.0375704	NA	0.27843	0.233516	0.0920491	0.759238
AT5G66400	0.715634	2.30899e-19	0.00857413	0.989197	0.0400527	0.931761
AT5G66410	0.238018	0.301023	0.0442072	0.798203	-0.0156653	0.962259
AT5G66420	0.350949	0.00113717	-0.14902	0.304763	0.124445	0.460802
AT5G66430	0.759518	2.2971e-16	0.145895	NA	-0.173189	NA
AT5G66440	-0.486304	0.0894638	0.178948	0.578012	-0.0851192	0.837741
AT5G66450	-0.213868	0.556623	-0.049979	0.873283	-0.19422	0.504247
AT5G66460	-1.22387	2.24485e-21	-0.480242	0.00208121	0.446294	0.00868712
AT5G66470	-0.524293	0.0283758	-0.319958	0.00304127	-0.248286	0.0526506
AT5G66480	0.00557215	0.990708	0.575406	0.0560194	0.282032	0.541144
AT5G66490	-0.097479	0.854682	0.0967625	0.870105	-0.0182712	0.980666
AT5G66500	-0.122122	0.775956	0.00933951	0.984564	0.198151	0.670634
AT5G66510	-0.087865	0.753324	-0.121981	0.165901	-0.00823214	0.97385
AT5G66520	NA	NA	-0.434294	0.0231755	-0.374943	0.102436
AT5G66530	0.0417788	0.899533	-0.110429	0.428434	0.115762	0.509864
AT5G66540	0.141867	0.303662	0.202335	0.0949685	0.250191	0.298133
AT5G66550	-0.116687	NA	0.0550092	0.844337	-0.161435	0.575437
AT5G66560	-0.574184	0.0983858	-0.0132047	0.952187	-0.0884492	0.739783
AT5G66570	0.116072	0.809267	0.31574	0.000462042	0.104131	0.714445
AT5G66580	0.636702	2.3631e-19	-0.356766	0.14133	0.27107	0.250763
AT5G66590	0.614413	4.336e-08	0.183172	0.511176	0.0195314	0.961498
AT5G66595	0.0752923	NA	0.0128389	NA	0.046026	NA
AT5G66600	0.29646	0.156556	-0.200805	0.398941	-0.0998129	0.790689
AT5G66607	0.216238	0.587677	-0.0131497	0.984228	-0.0802905	0.883568
AT5G66610	-0.0717261	0.87551	-0.327052	0.302403	-0.0598327	0.914686
AT5G66620	-0.0105947	NA	-0.542955	0.153344	-0.363345	0.39599
AT5G66630	-0.246729	0.510342	-0.112088	0.841089	-0.18446	0.726554
AT5G66631	0.0922545	0.860582	0.376066	0.229288	0.077648	0.902893
AT5G66640	NA	NA	0.381468	0.35214	-0.536435	0.139481
AT5G66650	-0.191332	0.672355	0.388752	0.344489	-0.359144	0.33596
AT5G66658	-0.238	0.511097	0.0932822	0.874151	0.0522275	0.938146
AT5G66660	NA	NA	NA	NA	NA	NA
AT5G66670	NA	NA	NA	NA	-0.0145568	NA
AT5G66675	-0.0476714	0.932922	-0.148125	0.510706	-0.541777	0.00423417
AT5G66680	-0.2022	0.12288	-0.0922192	0.350759	-0.0453639	0.814201
AT5G66690	-0.011268	NA	-0.550285	0.00186869	-0.406727	0.0199116
AT5G66700	NA	NA	0.177756	0.538984	-0.0156033	NA
AT5G66710	-0.0154142	NA	-0.072933	0.902042	-0.138872	0.740455
AT5G66720	0.0239435	0.902863	-0.105568	0.444287	0.0790975	0.695336
AT5G66730	0.177563	0.0320828	-0.284729	0.122486	0.117714	0.63232
AT5G66740	-0.0184462	0.971182	0.256672	0.580394	-0.247156	0.592879
AT5G66750	-0.455794	0.199545	-0.260339	0.0950295	0.129063	0.648981
AT5G66760	0.239251	0.00507387	-0.317869	3.74679e-06	-0.1599	0.103064
AT5G66770	-0.408316	0.0531767	0.211939	0.125615	-0.0415077	0.893824
AT5G66780	0.49313	3.36874e-17	-0.425001	0.313372	0.663391	0.0483867
AT5G66790	-0.0167704	0.968935	0.071572	0.891424	0.026946	0.966185
AT5G66800	NA	NA	0.0975967	0.864611	-0.645412	0.0370507
AT5G66810	-0.0121018	0.964049	-0.127869	0.581776	0.0720932	0.782931
AT5G66815	NA	NA	NA	NA	0.0114502	NA
AT5G66816	NA	NA	NA	NA	NA	NA
AT5G66820	-0.118609	0.536936	0.111147	0.703858	-0.271465	0.286572
AT5G66830	0.187414	NA	-0.0560603	0.903672	-0.00832031	0.990387
AT5G66840	0.346933	0.376816	0.283768	0.455655	0.250221	0.571717
AT5G66850	0.047408	0.827881	-0.00635043	0.976841	-0.120455	0.57147
AT5G66860	-0.0415631	0.866144	0.153652	0.254787	0.155137	0.498054
AT5G66870	-0.148961	0.751357	-0.0671851	0.797212	0.0829203	0.855607
AT5G66880	0.149824	0.17372	0.358624	0.000134101	0.0549373	0.824137
AT5G66890	NA	NA	NA	NA	NA	NA
AT5G66900	-0.0537217	0.909705	-0.0786885	0.862565	-0.292439	0.368295
AT5G66910	-0.376089	0.208763	-0.392129	0.080455	-0.176574	0.551584
AT5G66920	-0.457071	0.117541	-0.247325	0.01161	-0.386254	0.000630713
AT5G66930	0.356238	0.00248276	0.0555826	0.843702	0.0637208	0.866227
AT5G66940	-0.55068	0.0846153	0.233967	0.637379	0.0605064	0.932296
AT5G66950	0.0607507	0.860364	0.281118	0.0431629	0.0918979	0.712948
AT5G66960	-0.672033	0.0343187	0.503225	0.0108784	0.314703	0.36841
AT5G66970	NA	NA	0.0639272	NA	NA	NA
AT5G66980	NA	NA	-0.0199665	NA	NA	NA
AT5G66985	0.29985	0.460403	-0.384598	0.000111561	0.397367	0.335329
AT5G66990	NA	NA	NA	NA	0.0114502	NA
AT5G67000	NA	NA	0.0641186	NA	NA	NA
AT5G67010	NA	NA	-0.0425814	NA	0.0246432	NA
AT5G67020	-0.165623	NA	0.389217	0.305648	0.302834	0.500203
AT5G67030	0.210721	0.0333777	-0.617455	0.00188051	0.194377	0.345359
AT5G67040	NA	NA	NA	NA	NA	NA
AT5G67050	-0.0105947	NA	-1.37349	7.06758e-08	-0.852962	0.00217357
AT5G67060	-0.116268	NA	0.341772	0.384561	-0.497059	0.0015416
AT5G67070	-0.197428	0.677312	0.306574	0.0358946	0.0768228	0.645247
AT5G67080	0.10291	0.781001	0.817655	2.84943e-06	0.26041	0.362589
AT5G67090	0.0191092	NA	0.2729	0.458702	0.137019	0.770956
AT5G67100	-0.421461	0.242314	-0.383721	0.00140524	0.0575937	0.817322
AT5G67110	0.0713916	NA	-0.374689	0.0159755	-0.123479	0.680657
AT5G67120	NA	NA	-0.00329247	NA	0.019538	NA
AT5G67130	-0.36123	0.0273059	-0.0821222	0.456811	0.0814598	0.643693
AT5G67140	0.357529	0.275971	-0.610898	0.0473504	-0.46724	0.196469
AT5G67150	-0.19196	NA	-0.430172	0.0127618	0.0067682	0.98907
AT5G67160	NA	NA	-0.506638	0.145129	-0.227987	0.623719
AT5G67170	0.0664424	0.866756	0.175547	0.52539	0.214213	0.517134
AT5G67180	-0.0202589	NA	-0.124312	0.811081	0.1511	NA
AT5G67190	-0.0569816	0.784441	0.206857	0.478062	0.465045	0.115861
AT5G67200	-0.631343	0.0428038	-0.244652	0.238048	-0.146586	0.654071
AT5G67210	0.00830052	NA	0.809519	0.0173532	0.22417	0.674179
AT5G67220	-0.387121	0.0191448	0.148889	0.175509	0.0893358	0.642244
AT5G67230	-0.250252	NA	-0.151723	0.747559	-0.153954	0.766884
AT5G67240	-0.340169	0.0129954	0.205363	0.0404897	0.202806	0.287739
AT5G67245	0.180704	0.68222	0.111595	0.840237	0.104607	0.874342
AT5G67250	-0.165568	0.32381	-0.274399	0.0176566	0.0234865	0.942729
AT5G67260	-0.471094	0.0233368	0.228684	0.0159225	0.20335	0.0650706
AT5G67265	NA	NA	-0.171586	0.486031	0.109276	NA
AT5G67270	0.0303791	NA	-0.412114	0.0262057	0.0725132	0.865213
AT5G67280	-0.496744	0.0982063	0.0977169	0.529453	0.0447202	0.852558
AT5G67290	0.469896	8.40555e-05	-0.261025	0.19521	0.114134	0.735405
AT5G67300	0.686538	1.90556e-16	-0.20739	0.152073	-0.221767	0.181207
AT5G67310	-0.0344028	NA	-0.047282	NA	-0.0243967	NA
AT5G67320	0.179786	0.229471	0.0362693	0.807961	0.0770285	0.738379
AT5G67330	-0.304892	0.00329053	-0.109141	0.489866	-0.235668	0.134491
AT5G67340	0.178896	0.705863	0.183492	0.714754	-0.554167	0.0937826
AT5G67350	-0.0189498	0.956353	0.110616	0.80324	-0.234062	0.546204
AT5G67360	-0.191526	0.00378708	-0.102071	0.500409	0.220227	0.0385192
AT5G67370	0.596744	0.00720055	0.218721	0.339412	-0.224874	0.542258
AT5G67380	-0.163739	0.314395	-0.0351742	0.834322	0.171191	0.240685
AT5G67385	-0.0929653	NA	1.07458	2.07851e-08	0.340279	0.221022
AT5G67390	0.0705856	NA	0.915376	0.00474763	-0.0842153	0.882477
AT5G67400	0.164816	NA	1.78832	1.93665e-09	0.530323	0.134491
AT5G67410	-0.195452	0.653313	-0.0900078	0.868181	-0.241769	0.629922
AT5G67411	0.0191092	NA	0.138778	0.805209	-0.765743	0.0173965
AT5G67420	0.308829	0.429578	0.407431	0.0614011	-0.187813	0.520634
AT5G67430	NA	NA	0.376099	0.375948	0.559012	0.113729
AT5G67440	-0.0940192	0.709077	0.130486	0.364157	-0.114885	0.560568
AT5G67450	-0.0255496	NA	0.36423	0.396233	-0.504626	0.00691207
AT5G67460	0.0191092	NA	-0.134552	0.769447	0.195942	0.717617
AT5G67470	-0.396094	0.0343187	-0.0597413	0.70547	-0.190204	0.280493
AT5G67480	0.0259752	0.824435	0.898248	1.18435e-08	0.773585	0.000544306
AT5G67490	0.389412	0.000505752	-0.138798	0.410333	0.144134	0.514496
AT5G67500	0.137399	0.184299	-0.307693	4.09042e-06	-0.14308	0.245776
AT5G67510	-0.0482275	0.850182	0.26708	0.0130736	0.135452	0.554523
AT5G67520	0.353413	0.00875901	-0.0678393	0.783019	0.309545	0.144549
AT5G67530	0.126944	0.432534	-0.106967	0.580807	0.0387381	0.91284
AT5G67540	-0.235705	0.39943	0.143889	0.427865	-0.0953738	0.678412
AT5G67550	NA	NA	-1.20855	1.04804e-05	-0.165793	0.769369
AT5G67560	0.547913	0.0824187	0.208337	0.244123	-0.0824814	0.787406
AT5G67570	-0.27609	0.0470957	-0.0512122	0.795737	0.0958364	0.740899
AT5G67580	0.103864	0.695679	-0.183046	0.419913	-0.0274536	0.94135
AT5G67590	0.178854	0.3585	-0.117389	0.328787	0.0144247	0.959821
AT5G67600	0.464829	6.76885e-07	-0.407805	6.3335e-05	-0.154857	0.558368
AT5G67610	-0.0481687	0.871839	0.0357101	0.894116	0.0457213	0.903839
AT5G67620	-0.120996	0.814625	0.141764	0.800593	0.0305168	0.968945
AT5G67630	0.0681734	0.687871	0.180976	0.203034	0.251191	0.232077
AT5G67640	-0.115509	0.760648	0.298981	0.157631	0.207483	0.578265
ATCG00020	-0.562632	0.000847421	-0.1137	0.844337	0.0294722	0.970123
ATCG00040	-0.598022	0.0810952	-0.79438	0.00210279	-0.301273	0.378096
ATCG00050	0.0191092	NA	-0.0420933	NA	0.0125726	NA
ATCG00065	-0.203695	0.656594	-0.476309	0.239889	-0.0469269	0.949225
ATCG00070	0.0150792	0.976652	-0.250861	0.590631	0.0328932	0.962896
ATCG00080	0.0202221	NA	0.0163283	0.975171	0.0751064	0.88026
ATCG00120	-0.773571	0.008562	-0.483913	0.166284	-0.239297	0.592093
ATCG00130	0.0883745	0.846223	-0.190285	0.719873	0.0246033	0.974516
ATCG00140	-0.321517	0.426521	-0.134661	0.811763	-0.301328	0.518045
ATCG00150	-0.12997	0.799597	-0.220609	0.640238	-0.392474	0.276912
ATCG00160	0.00117841	0.998657	-0.419808	0.216972	-0.440548	0.231381
ATCG00170	-0.515869	0.0501555	-0.62967	0.00113664	-0.294908	0.268699
ATCG00180	-0.0294985	0.95723	-0.701577	0.000343162	-0.258768	0.410843
ATCG00190	-0.215025	0.468628	-0.678292	1.24699e-06	-0.304568	0.0939367
ATCG00210	-0.0304762	NA	-0.184979	0.700334	-0.0631838	0.901314
ATCG00220	0.630184	0.00263826	0.0364247	0.950563	-0.0628751	0.916138
ATCG00270	0.333475	0.0647771	-0.356975	0.10457	-0.123959	0.529911
ATCG00280	0.2795	0.2008	-0.429647	0.0325855	-0.199823	0.433067
ATCG00300	0.148396	NA	-0.00852998	0.989197	-0.201536	0.716055
ATCG00330	-0.014358	0.981672	-0.284702	0.536315	0.0637122	0.921417
ATCG00340	0.0059684	0.991668	-0.270323	0.498699	-0.144274	0.776056
ATCG00350	-0.162132	0.658286	-0.365438	0.281619	-0.111208	0.844604
ATCG00360	-0.237549	0.521592	0.00699125	0.990883	-0.0927442	0.886069
ATCG00380	-0.0971044	0.843837	-0.569249	0.110646	-0.194777	0.718694
ATCG00420	0.11156	0.813526	-0.203481	0.608351	-0.180316	0.651986
ATCG00430	-0.0814523	0.845054	-0.116723	0.735938	-0.0734057	0.838065
ATCG00440	-0.085704	0.87347	-0.23816	0.547909	-0.200079	0.657665
ATCG00470	-0.23341	0.0986142	-0.378153	0.0648556	-0.145008	0.431558
ATCG00480	-0.302334	0.217022	-0.566936	9.75853e-05	-0.198748	0.240838
ATCG00490	-0.72616	0.0229298	-0.384155	0.174713	-0.205298	0.594131
ATCG00500	-0.20058	NA	-0.154933	0.726859	-0.0928688	0.870094
ATCG00510	NA	NA	-0.00346856	NA	0.0114502	NA
ATCG00520	-0.152388	0.718578	-0.25834	0.410757	0.0927072	NA
ATCG00530	-0.48728	0.141727	-0.127339	0.821832	-0.000142857	0.999718
ATCG00540	0.0197292	0.973632	-0.537234	0.165469	-0.171219	0.765987
ATCG00550	0.0827067	NA	-0.0373559	NA	-0.144776	NA
ATCG00560	0.090494	NA	-0.0993259	NA	0.0621916	NA
ATCG00570	-0.0301987	NA	-0.0726585	NA	-0.017542	NA
ATCG00580	-0.23639	0.58425	-0.234533	0.625592	-0.144125	0.80799
ATCG00590	NA	NA	-0.0199665	NA	-0.118542	NA
ATCG00600	0.0307589	NA	0.0185884	NA	-0.0145568	NA
ATCG00630	0.170364	0.684048	-0.0989183	0.834329	-0.181416	0.702713
ATCG00640	-0.0447392	NA	-0.100931	0.85363	0.0151728	0.982605
ATCG00650	0.117278	0.815074	-0.393129	0.190628	-0.191536	0.511495
ATCG00660	0.126958	0.761038	-0.751337	0.016186	-0.0784411	0.906143
ATCG00670	-0.2804	0.138889	-0.56067	0.000790907	-0.122816	0.705289
ATCG00680	-0.240027	0.585375	-0.401214	0.327254	-0.0596823	0.930278
ATCG00690	NA	NA	NA	NA	-0.0275603	NA
ATCG00700	0.0227734	NA	0.0441551	0.90407	0.0577666	NA
ATCG00710	0.00475063	NA	-0.0828891	0.793253	-0.0106134	NA
ATCG00720	-0.143499	0.776568	-0.42044	0.308082	-0.389306	0.352054
ATCG00730	0.050999	0.922492	-0.295303	0.532723	-0.282026	0.517172
ATCG00740	-0.297697	0.382904	-0.768948	1.27698e-07	-0.277208	0.18678
ATCG00750	-0.180066	0.670698	-0.827509	3.39163e-13	-0.240802	0.286572
ATCG00760	-0.0781087	0.860007	-0.668248	0.0026461	-0.0984673	0.847944
ATCG00770	-0.147713	0.720449	-0.779069	1.34749e-13	-0.256977	0.204247
ATCG00780	-0.341766	0.290259	-0.740539	2.69929e-08	-0.202725	0.237689
ATCG00790	-0.22383	0.538122	-0.718224	1.41257e-07	-0.201298	0.346542
ATCG00800	-0.154387	0.735933	-0.825329	1.46421e-08	-0.175578	0.305414
ATCG00810	-0.202061	0.618283	-0.813089	2.29514e-08	-0.192587	0.245982
ATCG00820	-0.212915	0.588224	-0.87483	3.03147e-08	-0.184758	0.460802
ATCG00830	-0.221988	0.509046	-0.774953	4.33484e-08	-0.208349	0.203514
ATCG00840	-0.300869	0.391487	-0.714818	6.74783e-06	-0.246469	0.185088
ATCG00860	-0.147314	0.727381	-0.73744	0.00513991	-0.314557	0.368576
ATCG00870	-0.275491	NA	0.00529273	0.989183	0.00783964	NA
ATCG00890	-0.23524	0.51995	-0.869025	0.000642316	-0.215201	0.610254
ATCG00900	-0.161178	0.658834	-0.902434	4.90615e-08	-0.343322	0.104726
ATCG00905	-0.297313	0.157876	-0.875739	1.50344e-05	-0.261676	0.307133
ATCG01000	-0.0105947	NA	NA	NA	NA	NA
ATCG01010	-0.154691	0.754889	-0.762069	0.0293223	-0.203727	0.712019
ATCG01020	-0.0259633	0.921432	-0.247197	0.529453	-0.244311	0.132977
ATCG01040	0.0930747	NA	-0.0123464	0.985662	-0.235021	0.597933
ATCG01050	-0.220966	0.560819	-0.573223	0.0616371	-0.373143	0.286829
ATCG01060	0.110471	0.824823	-0.512067	0.193516	-0.273571	0.562
ATCG01070	-0.110119	0.832474	-0.426137	0.312245	-0.236171	0.649527
ATCG01080	0.134054	0.791499	-0.380117	0.383817	-0.311171	0.47783
ATCG01090	-0.0514282	0.921432	-0.566859	0.109036	-0.292655	0.500694
ATCG01100	-0.0855016	0.819455	-0.971688	1.34289e-08	-0.476227	0.0418636
ATCG01110	0.0841915	0.762478	-0.980605	5.86593e-12	-0.42231	0.00837984
ATCG01120	-0.113442	0.739736	-0.85507	8.04924e-06	-0.413501	0.0457311
ATCG01130	-0.198841	0.555214	-0.852314	0.000710488	-0.317248	0.104726
ATMG00010	-0.109017	0.815815	0.0137732	NA	0.0114502	NA
ATMG00030	0.149558	0.748655	0.0301129	0.939431	0.00991985	NA
ATMG00040	0.0728896	0.881501	0.118947	0.690246	-0.00927685	NA
ATMG00050	0.0655347	NA	NA	NA	NA	NA
ATMG00060	-0.17935	0.557982	0.0277918	0.962886	-0.00727267	0.991259
ATMG00070	-0.0961538	0.749907	-0.244443	0.624843	0.0367276	0.962149
ATMG00080	-0.0471993	0.846187	-0.518143	0.16772	-0.308247	0.500155
ATMG00090	-0.0269548	0.89282	-0.470972	0.142668	-0.00885744	0.990274
ATMG00110	-0.235933	0.565041	-0.0168978	0.963715	0.0525676	NA
ATMG00120	-0.186295	NA	-0.0199665	NA	0.0114502	NA
ATMG00130	-0.248212	0.55615	-0.0199665	NA	0.0246429	NA
ATMG00140	-0.320249	0.429578	0.0194721	NA	0.0114502	NA
ATMG00150	0.0117096	NA	0.0137732	NA	-0.00173867	NA
ATMG00160	0.0380772	0.921358	-0.0725612	0.901085	-0.0381439	0.957748
ATMG00170	0.110797	0.701496	0.12186	0.642034	0.0822036	NA
ATMG00180	-0.108122	0.667941	0.354675	0.425866	0.0489022	0.942631
ATMG00200	-0.029924	NA	NA	NA	NA	NA
ATMG00210	-0.147331	NA	NA	NA	0.00746126	NA
ATMG00220	-0.0206433	0.886632	NA	NA	NA	NA
ATMG00240	0.0400479	NA	NA	NA	NA	NA
ATMG00260	-0.0432548	NA	0.0137732	NA	NA	NA
ATMG00270	-0.218117	0.447225	-0.240435	0.590631	-0.213719	0.588365
ATMG00280	-0.0379237	NA	-0.0788458	NA	-0.1358	NA
ATMG00285	-0.0583648	0.811333	-0.0829483	0.858672	-0.104626	NA
ATMG00290	0.0559625	0.843032	-0.0926266	0.765928	0.440911	0.0627857
ATMG00300	0.0229646	0.969232	NA	NA	NA	NA
ATMG00310	-0.309753	0.460532	NA	NA	0.0114502	NA
ATMG00320	-0.127201	0.789678	-0.0634595	NA	-0.0294867	NA
ATMG00370	NA	NA	-0.0199665	NA	NA	NA
ATMG00400	-0.0180871	NA	-0.00366228	NA	NA	NA
ATMG00410	-0.100808	0.748358	-0.339467	0.281831	-0.116799	0.79457
ATMG00440	NA	NA	NA	NA	0.0114502	NA
ATMG00450	-0.353699	0.346872	-0.00353003	NA	0.018892	NA
ATMG00470	-0.0120867	NA	0.0137732	NA	0.0114502	NA
ATMG00490	NA	NA	NA	NA	NA	NA
ATMG00500	0.00828547	0.961952	NA	NA	-0.0675399	NA
ATMG00510	-0.175016	0.289856	-0.341933	0.439479	0.183314	0.733177
ATMG00513	-0.291376	0.0828797	-0.0088291	0.988719	-0.0634148	0.922828
ATMG00516	-0.296786	0.116316	0.0914563	0.852178	0.0929426	NA
ATMG00520	0.14406	0.699248	-0.616194	1.17637e-05	-0.116712	0.712689
ATMG00530	-0.0508611	NA	-0.0160767	0.927447	0.12926	0.714653
ATMG00550	0.0149912	NA	NA	NA	-0.0248855	NA
ATMG00560	-0.206256	0.323908	-0.0228609	0.964052	0.115767	NA
ATMG00570	-0.369774	0.117975	0.0490578	NA	0.0470591	NA
ATMG00580	-0.277621	0.0334824	0.184813	0.720391	-0.0359083	0.963448
ATMG00590	NA	NA	NA	NA	NA	NA
ATMG00600	0.0169523	0.973335	NA	NA	NA	NA
ATMG00610	0.0521353	NA	-0.0863783	NA	NA	NA
ATMG00630	-0.0564604	0.916398	0.0180872	NA	0.0181997	NA
ATMG00640	-0.260939	0.103563	-0.15957	0.771581	-0.102401	0.875733
ATMG00650	-0.167308	0.449242	-0.13034	0.786382	0.0506165	0.932379
ATMG00660	0.00746317	0.977377	-0.37636	0.0744945	0.130188	0.753003
ATMG00665	NA	NA	NA	NA	NA	NA
ATMG00670	0.170925	0.31074	-0.0633578	0.9148	-0.064164	0.927594
ATMG00680	-0.0316973	NA	NA	NA	NA	NA
ATMG00690	0.245956	0.117188	0.0787166	0.895623	0.10335	0.875733
ATMG00710	-0.012069	0.982415	0.0137732	NA	NA	NA
ATMG00720	-0.0733959	NA	-0.00322553	NA	-0.0145568	NA
ATMG00730	-0.265386	0.151963	-0.178181	0.643036	0.180411	NA
ATMG00740	0.0400479	NA	NA	NA	NA	NA
ATMG00750	-0.04951	NA	NA	NA	-0.0275603	NA
ATMG00760	-0.0120577	NA	0.0306431	NA	-0.0145568	NA
ATMG00770	-0.0105947	NA	NA	NA	NA	NA
ATMG00810	-0.00410869	0.993822	-0.0199665	NA	NA	NA
ATMG00820	-0.0175999	NA	NA	NA	NA	NA
ATMG00830	0.401085	0.0363397	-0.578449	0.00319111	-0.188143	0.520682
ATMG00840	0.19355	0.679792	-0.0403765	NA	0.0291016	NA
ATMG00850	0.0057815	NA	NA	NA	NA	NA
ATMG00860	NA	NA	NA	NA	NA	NA
ATMG00870	-0.0232124	0.968087	-0.0509831	NA	-0.0275603	NA
ATMG00880	0.00558393	NA	NA	NA	NA	NA
ATMG00890	-0.0752009	NA	0.0324033	NA	-0.0145568	NA
ATMG00910	-0.0105947	NA	NA	NA	NA	NA
ATMG00920	0.0541566	0.823409	0.0139344	NA	NA	NA
ATMG00940	-0.0552951	0.91469	0.0137732	NA	0.0114502	NA
ATMG00960	0.227938	0.602203	0.0890721	NA	NA	NA
ATMG00970	-0.104727	0.824479	0.0137732	NA	0.0246905	NA
ATMG00990	0.150478	0.641975	-0.02534	0.93154	0.00231528	0.997048
ATMG01000	-0.194043	0.552153	-0.0303835	0.963676	-0.30883	0.47049
ATMG01010	0.0479944	0.773668	-0.247096	0.406493	-0.0550372	NA
ATMG01020	NA	NA	NA	NA	NA	NA
ATMG01030	0.0191092	NA	-0.0421108	NA	NA	NA
ATMG01040	0.00540074	NA	NA	NA	-0.00178759	NA
ATMG01050	-0.165318	NA	-0.0368363	NA	NA	NA
ATMG01060	-0.0875783	NA	0.0244053	NA	-0.0145568	NA
ATMG01080	0.626455	0.0646366	0.0306431	NA	NA	NA
ATMG01090	-0.0741692	0.720718	0.0293576	0.964161	0.39277	0.346079
ATMG01100	0.147757	0.760662	NA	NA	-0.0145568	NA
ATMG01110	-0.0133579	0.941765	NA	NA	0.0386806	NA
ATMG01120	-0.0210605	0.945944	0.0355003	0.910396	-0.0539283	NA
ATMG01130	-0.0413349	0.882949	0.0284471	0.952346	0.00477612	NA
ATMG01170	-0.159261	0.563462	0.0562761	0.906975	0.109955	0.824137
ATMG01180	-0.425805	0.190905	0.0235989	NA	NA	NA
ATMG01190	-0.0155076	0.940031	-0.0515443	0.932714	-0.0190458	0.98065
ATMG01200	0.146102	0.408622	-0.0698348	0.888477	0.100313	0.86841
ATMG01210	0.0729162	0.849095	-0.0199665	NA	0.0398419	NA
ATMG01220	0.083279	0.755352	0.193823	0.518012	0.0304865	NA
ATMG01230	-0.255219	NA	-0.0199665	NA	NA	NA
ATMG01240	-0.00910165	0.98773	0.0137732	NA	NA	NA
ATMG01250	-0.105706	NA	0.0137732	NA	NA	NA
ATMG01260	-0.0562828	0.905323	-0.00729435	NA	-0.0145568	NA
ATMG01270	NA	NA	0.0306431	NA	NA	NA
ATMG01275	0.058348	0.653939	NA	NA	-0.0145568	NA
ATMG01280	0.144023	0.755591	NA	NA	0.0114502	NA
ATMG01290	NA	NA	NA	NA	NA	NA
ATMG01300	NA	NA	NA	NA	NA	NA
ATMG01310	-0.0255496	NA	NA	NA	NA	NA
ATMG01320	-0.29203	0.102285	-0.170344	0.698693	0.211169	NA
ATMG01330	-0.270113	0.228844	-0.231411	0.559874	0.133685	0.824137
ATMG01350	-0.132449	0.792212	0.0196764	0.974689	-0.0402703	0.945144
ATMG01360	-0.117555	0.561194	0.217882	0.666728	0.0503843	0.936669
ATMG01370	-0.105384	0.792467	0.316358	0.406922	0.176451	0.688843
ATMG01400	0.0628143	NA	NA	NA	-0.0296414	NA
ATMG01410	0.0905476	NA	NA	NA	NA	NA
